## Supplemental File (S10) for "Integration of a neuronal RNAseq dataset with the draft *Gryllus bimaculatus* transcriptome refines gene predictions and highlights potential systematic response to injury" (part 127 of 129)

### Sheet: Annotation Table (continued)
gene_id	transcript_id	is_GBI_tRNA	GBI_gene	sprot_Top_BLASTX_hit	prot_id	prot_coords	sprot_Top_BLASTP_hit	uniprot_sprot.fasta_BLASTX	uniprot_sprot.fasta_BLASTP	Pfam	eggnog	Kegg	gene_ontology_BLASTX	gene_ontology_BLASTP	gene_ontology_Pfam	has_blastx_GO	has_blastp_GO	has_pfam_GO	has_any_GO	GBI_annotation	has_GBI_GO	STRING_GO_BP	STRING_GO_CC	STRING_GO_MF	has_STRING_GO
GBIG_023171	GBI_10120-RA	0	GBI_10120	SRP19_BOVIN^SRP19_BOVIN^Q:10-423,H:14-144^55.3%ID^E:1.3e-31^RecName: Full=Signal recognition particle 19 kDa protein;^Eukaryota; Metazoa; Chordata; Craniata; Vertebrata; Euteleostomi; Mammalia; Eutheria; Laurasiatheria; Artiodactyla; Ruminantia; Pecora; Bovidae; Bovinae; Bos	GBI_10120-RA.p1	1-435[+]	SRP19_BOVIN^SRP19_BOVIN^Q:4-141,H:14-144^55.3%ID^E:9.2e-32^RecName: Full=Signal recognition particle 19 kDa protein;^Eukaryota; Metazoa; Chordata; Craniata; Vertebrata; Euteleostomi; Mammalia; Eutheria; Laurasiatheria; Artiodactyla; Ruminantia; Pecora; Bovidae; Bovinae; Bos	sp|Q3ZBG7|SRP19_BOVIN^sp|Q3ZBG7|SRP19_BOVIN^Q:10-423,H:14-144^55.3%ID^E:1.3e-31^.^.	sp|Q3ZBG7|SRP19_BOVIN^sp|Q3ZBG7|SRP19_BOVIN^Q:4-141,H:14-144^55.3%ID^E:9.1e-32^.^.	PF01922.20^SRP19^SRP19 protein^7-113^E:9.8e-22	.	KEGG:bta:514960	GO:0005829^cellular_component^cytosol`GO:0016604^cellular_component^nuclear body`GO:0005730^cellular_component^nucleolus`GO:0005786^cellular_component^signal recognition particle, endoplasmic reticulum targeting`GO:0008312^molecular_function^7S RNA binding`GO:0043022^molecular_function^ribosome binding`GO:0006617^biological_process^SRP-dependent cotranslational protein targeting to membrane, signal sequence recognition	GO:0005829^cellular_component^cytosol`GO:0016604^cellular_component^nuclear body`GO:0005730^cellular_component^nucleolus`GO:0005786^cellular_component^signal recognition particle, endoplasmic reticulum targeting`GO:0008312^molecular_function^7S RNA binding`GO:0043022^molecular_function^ribosome binding`GO:0006617^biological_process^SRP-dependent cotranslational protein targeting to membrane, signal sequence recognition	GO:0008312^molecular_function^7S RNA binding`GO:0006614^biological_process^SRP-dependent cotranslational protein targeting to membrane`GO:0048500^cellular_component^signal recognition particle	1	1	1	1		0
GBIG_023171	GBIG_023171.2	0		.	GBI_M__0001T_00047990.p1	673-1314[+]	.	.	.	.	.	.	.	.	.	0	0	0	0		0
GBIG_023171	GBIG_023171.1	0		.	GBI_M__0001T_00047991.p1	279-908[+]	.	.	.	.	.	.	.	.	.	0	0	0	0		0
GBIG_023171	GBIG_023171.3	0		.	GBI_M__0001T_00047992.p1	3-848[+]	.	.	.	.	.	.	.	.	.	0	0	0	0		0
GBIG_023171	GBIG_023171.7	0		SRP19_DROME^SRP19_DROME^Q:162-536,H:11-135^56%ID^E:2.5e-37^RecName: Full=Signal recognition particle 19 kDa protein;^Eukaryota; Metazoa; Ecdysozoa; Arthropoda; Hexapoda; Insecta; Pterygota; Neoptera; Endopterygota; Diptera; Brachycera; Muscomorpha; Ephydroidea; Drosophilidae; Drosophila; Sophophora	GBI_M__0001T_00047993.p1	3-590[+]	SRP19_DROME^SRP19_DROME^Q:54-178,H:11-135^56%ID^E:1.5e-37^RecName: Full=Signal recognition particle 19 kDa protein;^Eukaryota; Metazoa; Ecdysozoa; Arthropoda; Hexapoda; Insecta; Pterygota; Neoptera; Endopterygota; Diptera; Brachycera; Muscomorpha; Ephydroidea; Drosophilidae; Drosophila; Sophophora	sp|P49963|SRP19_DROME^sp|P49963|SRP19_DROME^Q:162-536,H:11-135^56%ID^E:2.5e-37^.^.	sp|P49963|SRP19_DROME^sp|P49963|SRP19_DROME^Q:54-178,H:11-135^56%ID^E:1.5e-37^.^.	PF01922.20^SRP19^SRP19 protein^68-164^E:2.6e-25	.	KEGG:dme:Dmel_CG4457	GO:0005730^cellular_component^nucleolus`GO:0005786^cellular_component^signal recognition particle, endoplasmic reticulum targeting`GO:0008312^molecular_function^7S RNA binding`GO:0006617^biological_process^SRP-dependent cotranslational protein targeting to membrane, signal sequence recognition	GO:0005730^cellular_component^nucleolus`GO:0005786^cellular_component^signal recognition particle, endoplasmic reticulum targeting`GO:0008312^molecular_function^7S RNA binding`GO:0006617^biological_process^SRP-dependent cotranslational protein targeting to membrane, signal sequence recognition	GO:0008312^molecular_function^7S RNA binding`GO:0006614^biological_process^SRP-dependent cotranslational protein targeting to membrane`GO:0048500^cellular_component^signal recognition particle	1	1	1	1		0
GBIG_023171	GBIG_023171.6	0		SRP19_DROME^SRP19_DROME^Q:162-458,H:11-109^55.6%ID^E:3.7e-28^RecName: Full=Signal recognition particle 19 kDa protein;^Eukaryota; Metazoa; Ecdysozoa; Arthropoda; Hexapoda; Insecta; Pterygota; Neoptera; Endopterygota; Diptera; Brachycera; Muscomorpha; Ephydroidea; Drosophilidae; Drosophila; Sophophora	GBI_M__0001T_00047994.p1	3-461[+]	SRP19_DROME^SRP19_DROME^Q:54-152,H:11-109^55.6%ID^E:3.5e-29^RecName: Full=Signal recognition particle 19 kDa protein;^Eukaryota; Metazoa; Ecdysozoa; Arthropoda; Hexapoda; Insecta; Pterygota; Neoptera; Endopterygota; Diptera; Brachycera; Muscomorpha; Ephydroidea; Drosophilidae; Drosophila; Sophophora	sp|P49963|SRP19_DROME^sp|P49963|SRP19_DROME^Q:162-458,H:11-109^55.6%ID^E:3.7e-28^.^.	sp|P49963|SRP19_DROME^sp|P49963|SRP19_DROME^Q:54-152,H:11-109^55.6%ID^E:3.4e-29^.^.	PF01922.20^SRP19^SRP19 protein^68-149^E:2.1e-22	.	KEGG:dme:Dmel_CG4457	GO:0005730^cellular_component^nucleolus`GO:0005786^cellular_component^signal recognition particle, endoplasmic reticulum targeting`GO:0008312^molecular_function^7S RNA binding`GO:0006617^biological_process^SRP-dependent cotranslational protein targeting to membrane, signal sequence recognition	GO:0005730^cellular_component^nucleolus`GO:0005786^cellular_component^signal recognition particle, endoplasmic reticulum targeting`GO:0008312^molecular_function^7S RNA binding`GO:0006617^biological_process^SRP-dependent cotranslational protein targeting to membrane, signal sequence recognition	GO:0008312^molecular_function^7S RNA binding`GO:0006614^biological_process^SRP-dependent cotranslational protein targeting to membrane`GO:0048500^cellular_component^signal recognition particle	1	1	1	1		0
GBIG_023171	GBIG_023171.10	0		SRP19_DROME^SRP19_DROME^Q:467-727,H:22-108^58.6%ID^E:6.9e-25^RecName: Full=Signal recognition particle 19 kDa protein;^Eukaryota; Metazoa; Ecdysozoa; Arthropoda; Hexapoda; Insecta; Pterygota; Neoptera; Endopterygota; Diptera; Brachycera; Muscomorpha; Ephydroidea; Drosophilidae; Drosophila; Sophophora	GBI_M__0001T_00047995.p1	458-811[+]	SRP19_DROME^SRP19_DROME^Q:4-90,H:22-108^58.6%ID^E:1.8e-25^RecName: Full=Signal recognition particle 19 kDa protein;^Eukaryota; Metazoa; Ecdysozoa; Arthropoda; Hexapoda; Insecta; Pterygota; Neoptera; Endopterygota; Diptera; Brachycera; Muscomorpha; Ephydroidea; Drosophilidae; Drosophila; Sophophora	sp|P49963|SRP19_DROME^sp|P49963|SRP19_DROME^Q:467-727,H:22-108^58.6%ID^E:6.9e-25^.^.	sp|P49963|SRP19_DROME^sp|P49963|SRP19_DROME^Q:4-90,H:22-108^58.6%ID^E:1.8e-25^.^.	PF01922.20^SRP19^SRP19 protein^7-93^E:5.2e-24	.	KEGG:dme:Dmel_CG4457	GO:0005730^cellular_component^nucleolus`GO:0005786^cellular_component^signal recognition particle, endoplasmic reticulum targeting`GO:0008312^molecular_function^7S RNA binding`GO:0006617^biological_process^SRP-dependent cotranslational protein targeting to membrane, signal sequence recognition	GO:0005730^cellular_component^nucleolus`GO:0005786^cellular_component^signal recognition particle, endoplasmic reticulum targeting`GO:0008312^molecular_function^7S RNA binding`GO:0006617^biological_process^SRP-dependent cotranslational protein targeting to membrane, signal sequence recognition	GO:0008312^molecular_function^7S RNA binding`GO:0006614^biological_process^SRP-dependent cotranslational protein targeting to membrane`GO:0048500^cellular_component^signal recognition particle	1	1	1	1		0
GBIG_023171	GBIG_023171.9	0		SRP19_DROME^SRP19_DROME^Q:356-616,H:22-108^58.6%ID^E:6.7e-25^RecName: Full=Signal recognition particle 19 kDa protein;^Eukaryota; Metazoa; Ecdysozoa; Arthropoda; Hexapoda; Insecta; Pterygota; Neoptera; Endopterygota; Diptera; Brachycera; Muscomorpha; Ephydroidea; Drosophilidae; Drosophila; Sophophora	GBI_M__0001T_00047996.p1	347-700[+]	SRP19_DROME^SRP19_DROME^Q:4-90,H:22-108^58.6%ID^E:1.8e-25^RecName: Full=Signal recognition particle 19 kDa protein;^Eukaryota; Metazoa; Ecdysozoa; Arthropoda; Hexapoda; Insecta; Pterygota; Neoptera; Endopterygota; Diptera; Brachycera; Muscomorpha; Ephydroidea; Drosophilidae; Drosophila; Sophophora	sp|P49963|SRP19_DROME^sp|P49963|SRP19_DROME^Q:356-616,H:22-108^58.6%ID^E:6.6e-25^.^.	sp|P49963|SRP19_DROME^sp|P49963|SRP19_DROME^Q:4-90,H:22-108^58.6%ID^E:1.8e-25^.^.	PF01922.20^SRP19^SRP19 protein^7-93^E:5.2e-24	.	KEGG:dme:Dmel_CG4457	GO:0005730^cellular_component^nucleolus`GO:0005786^cellular_component^signal recognition particle, endoplasmic reticulum targeting`GO:0008312^molecular_function^7S RNA binding`GO:0006617^biological_process^SRP-dependent cotranslational protein targeting to membrane, signal sequence recognition	GO:0005730^cellular_component^nucleolus`GO:0005786^cellular_component^signal recognition particle, endoplasmic reticulum targeting`GO:0008312^molecular_function^7S RNA binding`GO:0006617^biological_process^SRP-dependent cotranslational protein targeting to membrane, signal sequence recognition	GO:0008312^molecular_function^7S RNA binding`GO:0006614^biological_process^SRP-dependent cotranslational protein targeting to membrane`GO:0048500^cellular_component^signal recognition particle	1	1	1	1		0
GBIG_023178	GBIG_023178.1	0		.	.	.	.	.	.	.	.	.	.	.	.	0	0	0	0		0
GBIG_023178	GBIG_023178.2	0		.	.	.	.	.	.	.	.	.	.	.	.	0	0	0	0		0
GBIG_023178	GBIG_023178.3	0		.	.	.	.	.	.	.	.	.	.	.	.	0	0	0	0		0
GBIG_023178	GBIG_023178.4	0		.	GBI_M__0001T_00048016.p2	1715-2044[-]	.	.	.	.	.	.	.	.	.	0	0	0	0		0
GBIG_023179	GBIG_023179.1	0		.	GBI_M__0001T_00048019.p1	1484-1897[+]	.	.	.	.	.	.	.	.	.	0	0	0	0		0
GBIG_023181	GBIG_023181.1	0		.	GBI_M__0001T_00048021.p1	652-1101[+]	.	.	.	.	.	.	.	.	.	0	0	0	0		0
GBIG_023181	GBIG_023181.2	0		.	GBI_M__0001T_00048022.p1	1-579[+]	.	.	.	.	.	.	.	.	.	0	0	0	0		0
GBIG_023182	GBIG_023182.1	0		.	.	.	.	.	.	.	.	.	.	.	.	0	0	0	0		0
GBIG_023182	GBIG_023182.2	0		.	.	.	.	.	.	.	.	.	.	.	.	0	0	0	0		0
GBIG_023187	GBIG_023187.1	0		.	.	.	.	.	.	.	.	.	.	.	.	0	0	0	0		0
GBIG_023189	GBIG_023189.1	0		.	.	.	.	.	.	.	.	.	.	.	.	0	0	0	0		0
GBIG_023190	GBIG_023190.1	0		.	GBI_M__0001T_00048049.p1	2-535[+]	.	.	.	.	.	.	.	.	.	0	0	0	0		0
GBIG_023192	GBIG_023192.1	0		.	.	.	.	.	.	.	.	.	.	.	.	0	0	0	0		0
GBIG_023194	GBIG_023194.1	0		.	.	.	.	.	.	.	.	.	.	.	.	0	0	0	0		0
GBIG_023195	GBIG_023195.1	0		.	.	.	.	.	.	.	.	.	.	.	.	0	0	0	0		0
GBIG_023196	GBIG_023196.1	0		.	.	.	.	.	.	.	.	.	.	.	.	0	0	0	0		0
GBIG_023197	GBIG_023197.1	0		.	GBI_M__0001T_00048059.p1	2-367[+]	.	.	.	.	.	.	.	.	.	0	0	0	0		0
GBIG_023198	GBIG_023198.1	0		.	.	.	.	.	.	.	.	.	.	.	.	0	0	0	0		0
GBIG_023199	GBIG_023199.1	0		.	GBI_M__0001T_00048061.p1	174-944[-]	.	.	.	.	.	.	.	.	.	0	0	0	0		0
GBIG_023200	GBIG_023200.1	0		.	.	.	.	.	.	.	.	.	.	.	.	0	0	0	0		0
GBIG_023201	GBIG_023201.1	0		.	.	.	.	.	.	.	.	.	.	.	.	0	0	0	0		0
GBIG_023201	GBIG_023201.2	0		.	.	.	.	.	.	.	.	.	.	.	.	0	0	0	0		0
GBIG_023203	GBIG_023203.1	0		.	.	.	.	.	.	.	.	.	.	.	.	0	0	0	0		0
GBIG_023207	GBIG_023207.1	0		.	.	.	.	.	.	.	.	.	.	.	.	0	0	0	0		0
GBIG_023208	GBIG_023208.2	0		.	GBI_M__0001T_00048077.p1	1562-1954[+]	.	.	.	PF02944.23^BESS^BESS motif^87-112^E:0.0001	.	.	.	.	GO:0003677^molecular_function^DNA binding	0	0	1	1		0
GBIG_023208	GBIG_023208.1	0		.	GBI_M__0001T_00048078.p1	881-1273[+]	.	.	.	PF02944.23^BESS^BESS motif^87-112^E:0.0001	.	.	.	.	GO:0003677^molecular_function^DNA binding	0	0	1	1		0
GBIG_023212	GBIG_023212.1	0		.	.	.	.	.	.	.	.	.	.	.	.	0	0	0	0		0
GBIG_023213	GBI_10188-RA	0	GBI_10188	.	GBI_10188-RA.p1	2-487[+]	.	.	.	.	.	.	.	.	.	0	0	0	0		0	22	7	9	1
GBIG_023213	GBI_10189-RA	0	GBI_10189	ETS4_DROME^ETS4_DROME^Q:1018-1701,H:245-517^51.3%ID^E:7e-64^RecName: Full=DNA-binding protein D-ETS-4;^Eukaryota; Metazoa; Ecdysozoa; Arthropoda; Hexapoda; Insecta; Pterygota; Neoptera; Endopterygota; Diptera; Brachycera; Muscomorpha; Ephydroidea; Drosophilidae; Drosophila; Sophophora	GBI_10189-RA.p1	1-1707[+]	ETS4_DROME^ETS4_DROME^Q:340-567,H:245-517^51.3%ID^E:3.3e-64^RecName: Full=DNA-binding protein D-ETS-4;^Eukaryota; Metazoa; Ecdysozoa; Arthropoda; Hexapoda; Insecta; Pterygota; Neoptera; Endopterygota; Diptera; Brachycera; Muscomorpha; Ephydroidea; Drosophilidae; Drosophila; Sophophora	sp|P29775|ETS4_DROME^sp|P29775|ETS4_DROME^Q:1018-1701,H:245-517^51.3%ID^E:6.9e-64^.^.	sp|P29775|ETS4_DROME^sp|P29775|ETS4_DROME^Q:340-567,H:245-517^51.3%ID^E:3.2e-64^.^.	PF02198.19^SAM_PNT^Sterile alpha motif (SAM)/Pointed domain^361-436^E:8.6e-19`PF00178.25^Ets^Ets-domain^481-563^E:3.5e-33	.	KEGG:dme:Dmel_CG5583	GO:0005634^cellular_component^nucleus`GO:0000981^molecular_function^DNA-binding transcription factor activity, RNA polymerase II-specific`GO:0043565^molecular_function^sequence-specific DNA binding`GO:0030154^biological_process^cell differentiation`GO:0006357^biological_process^regulation of transcription by RNA polymerase II	GO:0005634^cellular_component^nucleus`GO:0000981^molecular_function^DNA-binding transcription factor activity, RNA polymerase II-specific`GO:0043565^molecular_function^sequence-specific DNA binding`GO:0030154^biological_process^cell differentiation`GO:0006357^biological_process^regulation of transcription by RNA polymerase II	GO:0043565^molecular_function^sequence-specific DNA binding`GO:0003700^molecular_function^DNA-binding transcription factor activity`GO:0006355^biological_process^regulation of DNA-templated transcription	1	1	1	1		0	22	7	9	1
GBIG_023213	GBIG_023213.2	0		ETS4_DROME^ETS4_DROME^Q:1199-1882,H:245-517^51.3%ID^E:7.4e-64^RecName: Full=DNA-binding protein D-ETS-4;^Eukaryota; Metazoa; Ecdysozoa; Arthropoda; Hexapoda; Insecta; Pterygota; Neoptera; Endopterygota; Diptera; Brachycera; Muscomorpha; Ephydroidea; Drosophilidae; Drosophila; Sophophora	GBI_M__0001T_00048087.p1	182-1888[+]	ETS4_DROME^ETS4_DROME^Q:340-567,H:245-517^51.3%ID^E:3.3e-64^RecName: Full=DNA-binding protein D-ETS-4;^Eukaryota; Metazoa; Ecdysozoa; Arthropoda; Hexapoda; Insecta; Pterygota; Neoptera; Endopterygota; Diptera; Brachycera; Muscomorpha; Ephydroidea; Drosophilidae; Drosophila; Sophophora	sp|P29775|ETS4_DROME^sp|P29775|ETS4_DROME^Q:1199-1882,H:245-517^51.3%ID^E:7.3e-64^.^.	sp|P29775|ETS4_DROME^sp|P29775|ETS4_DROME^Q:340-567,H:245-517^51.3%ID^E:3.2e-64^.^.	PF02198.19^SAM_PNT^Sterile alpha motif (SAM)/Pointed domain^361-436^E:8.6e-19`PF00178.25^Ets^Ets-domain^481-563^E:3.5e-33	.	KEGG:dme:Dmel_CG5583	GO:0005634^cellular_component^nucleus`GO:0000981^molecular_function^DNA-binding transcription factor activity, RNA polymerase II-specific`GO:0043565^molecular_function^sequence-specific DNA binding`GO:0030154^biological_process^cell differentiation`GO:0006357^biological_process^regulation of transcription by RNA polymerase II	GO:0005634^cellular_component^nucleus`GO:0000981^molecular_function^DNA-binding transcription factor activity, RNA polymerase II-specific`GO:0043565^molecular_function^sequence-specific DNA binding`GO:0030154^biological_process^cell differentiation`GO:0006357^biological_process^regulation of transcription by RNA polymerase II	GO:0043565^molecular_function^sequence-specific DNA binding`GO:0003700^molecular_function^DNA-binding transcription factor activity`GO:0006355^biological_process^regulation of DNA-templated transcription	1	1	1	1		0	22	7	9	1
GBIG_023214	GBIG_023214.1	0		.	.	.	.	.	.	.	.	.	.	.	.	0	0	0	0		0
GBIG_023215	GBIG_023215.1	0		.	.	.	.	.	.	.	.	.	.	.	.	0	0	0	0		0
GBIG_023216	GBIG_023216.1	0		.	.	.	.	.	.	.	.	.	.	.	.	0	0	0	0		0
GBIG_023217	GBI_10191-RA	0	GBI_10191	.	GBI_10191-RA.p1	1-384[+]	.	.	.	.	.	.	.	.	.	0	0	0	0		0
GBIG_023217	GBI_10192-RA	0	GBI_10192	.	GBI_10192-RA.p1	1-702[+]	.	.	.	PF00057.21^Ldl_recept_a^Low-density lipoprotein receptor domain class A^23-59^E:4.2e-08`PF00057.21^Ldl_recept_a^Low-density lipoprotein receptor domain class A^64-99^E:2.8e-09`PF00057.21^Ldl_recept_a^Low-density lipoprotein receptor domain class A^102-135^E:2.8e-07`PF00057.21^Ldl_recept_a^Low-density lipoprotein receptor domain class A^137-172^E:9.3e-14`PF00057.21^Ldl_recept_a^Low-density lipoprotein receptor domain class A^176-211^E:9.9e-12	.	.	.	.	GO:0005515^molecular_function^protein binding	0	0	1	1		0
GBIG_023217	GBI_10193-RA	0	GBI_10193	.	GBI_10193-RA.p1	1-339[+]	.	.	.	PF00057.21^Ldl_recept_a^Low-density lipoprotein receptor domain class A^42-77^E:2.5e-10	.	.	.	.	GO:0005515^molecular_function^protein binding	0	0	1	1		0
GBIG_023217	GBIG_023217.2	0		.	GBI_M__0001T_00048092.p1	93-965[+]	.	.	.	PF00057.21^Ldl_recept_a^Low-density lipoprotein receptor domain class A^24-59^E:1.4e-07`PF00057.21^Ldl_recept_a^Low-density lipoprotein receptor domain class A^64-99^E:3.9e-09`PF00057.21^Ldl_recept_a^Low-density lipoprotein receptor domain class A^102-135^E:3.8e-07`PF00057.21^Ldl_recept_a^Low-density lipoprotein receptor domain class A^137-172^E:1.3e-13`PF00057.21^Ldl_recept_a^Low-density lipoprotein receptor domain class A^176-211^E:1.4e-11`PF00057.21^Ldl_recept_a^Low-density lipoprotein receptor domain class A^220-255^E:8.1e-10	.	.	.	.	GO:0005515^molecular_function^protein binding	0	0	1	1		0
GBIG_023217	GBIG_023217.4	0		.	.	.	.	.	.	.	.	.	.	.	.	0	0	0	0		0
GBIG_023219	GBIG_023219.1	0		COX3_ANOGA^COX3_ANOGA^Q:46-207,H:1-57^52.6%ID^E:1.1e-09^RecName: Full=Cytochrome c oxidase subunit 3;^Eukaryota; Metazoa; Ecdysozoa; Arthropoda; Hexapoda; Insecta; Pterygota; Neoptera; Endopterygota; Diptera; Nematocera; Culicoidea; Culicidae; Anophelinae; Anopheles	.	.	.	sp|P34842|COX3_ANOGA^sp|P34842|COX3_ANOGA^Q:46-207,H:1-57^52.6%ID^E:1.1e-09^.^.	.	.	.	KEGG:aga:COX3	GO:0005743^cellular_component^mitochondrial inner membrane`GO:0005739^cellular_component^mitochondrion`GO:0004129^molecular_function^cytochrome-c oxidase activity`GO:0009055^molecular_function^electron transfer activity`GO:0015453^molecular_function^oxidoreduction-driven active transmembrane transporter activity`GO:0009060^biological_process^aerobic respiration`GO:0006123^biological_process^mitochondrial electron transport, cytochrome c to oxygen	.	.	1	0	0	1		0
GBIG_023220	GBI_10202-RA	0	GBI_10202	ANO1_MOUSE^ANO1_MOUSE^Q:2123-4480,H:122-912^44.3%ID^E:2.6e-176^RecName: Full=Anoctamin-1;^Eukaryota; Metazoa; Chordata; Craniata; Vertebrata; Euteleostomi; Mammalia; Eutheria; Euarchontoglires; Glires; Rodentia; Myomorpha; Muroidea; Muridae; Murinae; Mus; Mus	GBI_10202-RA.p1	392-4702[+]	ANO1_MOUSE^ANO1_MOUSE^Q:578-1363,H:122-912^44.3%ID^E:1.6e-176^RecName: Full=Anoctamin-1;^Eukaryota; Metazoa; Chordata; Craniata; Vertebrata; Euteleostomi; Mammalia; Eutheria; Euarchontoglires; Glires; Rodentia; Myomorpha; Muroidea; Muridae; Murinae; Mus; Mus	sp|Q8BHY3|ANO1_MOUSE^sp|Q8BHY3|ANO1_MOUSE^Q:2123-4480,H:122-912^44.3%ID^E:2.5e-176^.^.	sp|Q8BHY3|ANO1_MOUSE^sp|Q8BHY3|ANO1_MOUSE^Q:578-1363,H:122-912^44.3%ID^E:1.6e-176^.^.	PF01490.21^Aa_trans^Transmembrane amino acid transporter protein^12-67^E:1.4e-06`PF01490.21^Aa_trans^Transmembrane amino acid transporter protein^132-460^E:1.7e-10`PF16178.8^Anoct_dimer^Dimerisation domain of Ca+-activated chloride-channel, anoctamin^547-773^E:2.1e-62`PF04547.15^Anoctamin^Calcium-activated chloride channel^776-1351^E:6.6e-148	.	KEGG:mmu:101772	GO:0016324^cellular_component^apical plasma membrane`GO:0042995^cellular_component^cell projection`GO:0034707^cellular_component^chloride channel complex`GO:0009897^cellular_component^external side of plasma membrane`GO:0098978^cellular_component^glutamatergic synapse`GO:0045121^cellular_component^membrane raft`GO:0005654^cellular_component^nucleoplasm`GO:0005886^cellular_component^plasma membrane`GO:0042734^cellular_component^presynaptic membrane`GO:0005227^molecular_function^calcium activated cation channel activity`GO:0005254^molecular_function^chloride channel activity`GO:0042802^molecular_function^identical protein binding`GO:0005229^molecular_function^intracellular calcium activated chloride channel activity`GO:0015111^molecular_function^iodide transmembrane transporter activity`GO:0046872^molecular_function^metal ion binding`GO:0042803^molecular_function^protein homodimerization activity`GO:0005102^molecular_function^signaling receptor binding`GO:0005247^molecular_function^voltage-gated chloride channel activity`GO:0006812^biological_process^monoatomic cation transport`GO:0034605^biological_process^cellular response to heat`GO:1901653^biological_process^cellular response to peptide`GO:1902476^biological_process^chloride transmembrane transport`GO:0006821^biological_process^chloride transport`GO:0050965^biological_process^detection of temperature stimulus involved in sensory perception of pain`GO:0051649^biological_process^establishment of localization in cell`GO:0106091^biological_process^glial cell projection elongation`GO:0015705^biological_process^iodide transport`GO:0070254^biological_process^mucus secretion`GO:0007200^biological_process^phospholipase C-activating G protein-coupled receptor signaling pathway`GO:0035774^biological_process^positive regulation of insulin secretion involved in cellular response to glucose stimulus`GO:0072657^biological_process^protein localization to membrane`GO:0042391^biological_process^regulation of membrane potential`GO:0060438^biological_process^trachea development`GO:0055085^biological_process^transmembrane transport	GO:0016324^cellular_component^apical plasma membrane`GO:0042995^cellular_component^cell projection`GO:0034707^cellular_component^chloride channel complex`GO:0009897^cellular_component^external side of plasma membrane`GO:0098978^cellular_component^glutamatergic synapse`GO:0045121^cellular_component^membrane raft`GO:0005654^cellular_component^nucleoplasm`GO:0005886^cellular_component^plasma membrane`GO:0042734^cellular_component^presynaptic membrane`GO:0005227^molecular_function^calcium activated cation channel activity`GO:0005254^molecular_function^chloride channel activity`GO:0042802^molecular_function^identical protein binding`GO:0005229^molecular_function^intracellular calcium activated chloride channel activity`GO:0015111^molecular_function^iodide transmembrane transporter activity`GO:0046872^molecular_function^metal ion binding`GO:0042803^molecular_function^protein homodimerization activity`GO:0005102^molecular_function^signaling receptor binding`GO:0005247^molecular_function^voltage-gated chloride channel activity`GO:0006812^biological_process^monoatomic cation transport`GO:0034605^biological_process^cellular response to heat`GO:1901653^biological_process^cellular response to peptide`GO:1902476^biological_process^chloride transmembrane transport`GO:0006821^biological_process^chloride transport`GO:0050965^biological_process^detection of temperature stimulus involved in sensory perception of pain`GO:0051649^biological_process^establishment of localization in cell`GO:0106091^biological_process^glial cell projection elongation`GO:0015705^biological_process^iodide transport`GO:0070254^biological_process^mucus secretion`GO:0007200^biological_process^phospholipase C-activating G protein-coupled receptor signaling pathway`GO:0035774^biological_process^positive regulation of insulin secretion involved in cellular response to glucose stimulus`GO:0072657^biological_process^protein localization to membrane`GO:0042391^biological_process^regulation of membrane potential`GO:0060438^biological_process^trachea development`GO:0055085^biological_process^transmembrane transport	GO:0046983^molecular_function^protein dimerization activity	1	1	1	1		0	61	4	32	1
GBIG_023220	GBI_10202-RB	0	GBI_10202	ANO1_MOUSE^ANO1_MOUSE^Q:2348-4705,H:122-912^44.3%ID^E:2.7e-176^RecName: Full=Anoctamin-1;^Eukaryota; Metazoa; Chordata; Craniata; Vertebrata; Euteleostomi; Mammalia; Eutheria; Euarchontoglires; Glires; Rodentia; Myomorpha; Muroidea; Muridae; Murinae; Mus; Mus	GBI_10202-RB.p1	392-4927[+]	ANO1_MOUSE^ANO1_MOUSE^Q:653-1438,H:122-912^44.3%ID^E:1.7e-176^RecName: Full=Anoctamin-1;^Eukaryota; Metazoa; Chordata; Craniata; Vertebrata; Euteleostomi; Mammalia; Eutheria; Euarchontoglires; Glires; Rodentia; Myomorpha; Muroidea; Muridae; Murinae; Mus; Mus	sp|Q8BHY3|ANO1_MOUSE^sp|Q8BHY3|ANO1_MOUSE^Q:2348-4705,H:122-912^44.3%ID^E:2.6e-176^.^.	sp|Q8BHY3|ANO1_MOUSE^sp|Q8BHY3|ANO1_MOUSE^Q:653-1438,H:122-912^44.3%ID^E:1.7e-176^.^.	PF01490.21^Aa_trans^Transmembrane amino acid transporter protein^12-67^E:1.5e-06`PF01490.21^Aa_trans^Transmembrane amino acid transporter protein^132-460^E:1.9e-10`PF16178.8^Anoct_dimer^Dimerisation domain of Ca+-activated chloride-channel, anoctamin^622-848^E:2.3e-62`PF04547.15^Anoctamin^Calcium-activated chloride channel^851-1426^E:7.4e-148	.	KEGG:mmu:101772	GO:0016324^cellular_component^apical plasma membrane`GO:0042995^cellular_component^cell projection`GO:0034707^cellular_component^chloride channel complex`GO:0009897^cellular_component^external side of plasma membrane`GO:0098978^cellular_component^glutamatergic synapse`GO:0045121^cellular_component^membrane raft`GO:0005654^cellular_component^nucleoplasm`GO:0005886^cellular_component^plasma membrane`GO:0042734^cellular_component^presynaptic membrane`GO:0005227^molecular_function^calcium activated cation channel activity`GO:0005254^molecular_function^chloride channel activity`GO:0042802^molecular_function^identical protein binding`GO:0005229^molecular_function^intracellular calcium activated chloride channel activity`GO:0015111^molecular_function^iodide transmembrane transporter activity`GO:0046872^molecular_function^metal ion binding`GO:0042803^molecular_function^protein homodimerization activity`GO:0005102^molecular_function^signaling receptor binding`GO:0005247^molecular_function^voltage-gated chloride channel activity`GO:0006812^biological_process^monoatomic cation transport`GO:0034605^biological_process^cellular response to heat`GO:1901653^biological_process^cellular response to peptide`GO:1902476^biological_process^chloride transmembrane transport`GO:0006821^biological_process^chloride transport`GO:0050965^biological_process^detection of temperature stimulus involved in sensory perception of pain`GO:0051649^biological_process^establishment of localization in cell`GO:0106091^biological_process^glial cell projection elongation`GO:0015705^biological_process^iodide transport`GO:0070254^biological_process^mucus secretion`GO:0007200^biological_process^phospholipase C-activating G protein-coupled receptor signaling pathway`GO:0035774^biological_process^positive regulation of insulin secretion involved in cellular response to glucose stimulus`GO:0072657^biological_process^protein localization to membrane`GO:0042391^biological_process^regulation of membrane potential`GO:0060438^biological_process^trachea development`GO:0055085^biological_process^transmembrane transport	GO:0016324^cellular_component^apical plasma membrane`GO:0042995^cellular_component^cell projection`GO:0034707^cellular_component^chloride channel complex`GO:0009897^cellular_component^external side of plasma membrane`GO:0098978^cellular_component^glutamatergic synapse`GO:0045121^cellular_component^membrane raft`GO:0005654^cellular_component^nucleoplasm`GO:0005886^cellular_component^plasma membrane`GO:0042734^cellular_component^presynaptic membrane`GO:0005227^molecular_function^calcium activated cation channel activity`GO:0005254^molecular_function^chloride channel activity`GO:0042802^molecular_function^identical protein binding`GO:0005229^molecular_function^intracellular calcium activated chloride channel activity`GO:0015111^molecular_function^iodide transmembrane transporter activity`GO:0046872^molecular_function^metal ion binding`GO:0042803^molecular_function^protein homodimerization activity`GO:0005102^molecular_function^signaling receptor binding`GO:0005247^molecular_function^voltage-gated chloride channel activity`GO:0006812^biological_process^monoatomic cation transport`GO:0034605^biological_process^cellular response to heat`GO:1901653^biological_process^cellular response to peptide`GO:1902476^biological_process^chloride transmembrane transport`GO:0006821^biological_process^chloride transport`GO:0050965^biological_process^detection of temperature stimulus involved in sensory perception of pain`GO:0051649^biological_process^establishment of localization in cell`GO:0106091^biological_process^glial cell projection elongation`GO:0015705^biological_process^iodide transport`GO:0070254^biological_process^mucus secretion`GO:0007200^biological_process^phospholipase C-activating G protein-coupled receptor signaling pathway`GO:0035774^biological_process^positive regulation of insulin secretion involved in cellular response to glucose stimulus`GO:0072657^biological_process^protein localization to membrane`GO:0042391^biological_process^regulation of membrane potential`GO:0060438^biological_process^trachea development`GO:0055085^biological_process^transmembrane transport	GO:0046983^molecular_function^protein dimerization activity	1	1	1	1		0	61	4	32	1
GBIG_023220	GBI_10202-RC	0	GBI_10202	ANO1_MOUSE^ANO1_MOUSE^Q:2320-4677,H:122-912^44.3%ID^E:2.6e-176^RecName: Full=Anoctamin-1;^Eukaryota; Metazoa; Chordata; Craniata; Vertebrata; Euteleostomi; Mammalia; Eutheria; Euarchontoglires; Glires; Rodentia; Myomorpha; Muroidea; Muridae; Murinae; Mus; Mus	GBI_10202-RC.p1	364-4899[+]	ANO1_MOUSE^ANO1_MOUSE^Q:653-1438,H:122-912^44.3%ID^E:1.7e-176^RecName: Full=Anoctamin-1;^Eukaryota; Metazoa; Chordata; Craniata; Vertebrata; Euteleostomi; Mammalia; Eutheria; Euarchontoglires; Glires; Rodentia; Myomorpha; Muroidea; Muridae; Murinae; Mus; Mus	sp|Q8BHY3|ANO1_MOUSE^sp|Q8BHY3|ANO1_MOUSE^Q:2320-4677,H:122-912^44.3%ID^E:2.6e-176^.^.	sp|Q8BHY3|ANO1_MOUSE^sp|Q8BHY3|ANO1_MOUSE^Q:653-1438,H:122-912^44.3%ID^E:1.7e-176^.^.	PF01490.21^Aa_trans^Transmembrane amino acid transporter protein^12-67^E:1.5e-06`PF01490.21^Aa_trans^Transmembrane amino acid transporter protein^132-460^E:1.9e-10`PF16178.8^Anoct_dimer^Dimerisation domain of Ca+-activated chloride-channel, anoctamin^622-848^E:2.3e-62`PF04547.15^Anoctamin^Calcium-activated chloride channel^851-1426^E:7.4e-148	.	KEGG:mmu:101772	GO:0016324^cellular_component^apical plasma membrane`GO:0042995^cellular_component^cell projection`GO:0034707^cellular_component^chloride channel complex`GO:0009897^cellular_component^external side of plasma membrane`GO:0098978^cellular_component^glutamatergic synapse`GO:0045121^cellular_component^membrane raft`GO:0005654^cellular_component^nucleoplasm`GO:0005886^cellular_component^plasma membrane`GO:0042734^cellular_component^presynaptic membrane`GO:0005227^molecular_function^calcium activated cation channel activity`GO:0005254^molecular_function^chloride channel activity`GO:0042802^molecular_function^identical protein binding`GO:0005229^molecular_function^intracellular calcium activated chloride channel activity`GO:0015111^molecular_function^iodide transmembrane transporter activity`GO:0046872^molecular_function^metal ion binding`GO:0042803^molecular_function^protein homodimerization activity`GO:0005102^molecular_function^signaling receptor binding`GO:0005247^molecular_function^voltage-gated chloride channel activity`GO:0006812^biological_process^monoatomic cation transport`GO:0034605^biological_process^cellular response to heat`GO:1901653^biological_process^cellular response to peptide`GO:1902476^biological_process^chloride transmembrane transport`GO:0006821^biological_process^chloride transport`GO:0050965^biological_process^detection of temperature stimulus involved in sensory perception of pain`GO:0051649^biological_process^establishment of localization in cell`GO:0106091^biological_process^glial cell projection elongation`GO:0015705^biological_process^iodide transport`GO:0070254^biological_process^mucus secretion`GO:0007200^biological_process^phospholipase C-activating G protein-coupled receptor signaling pathway`GO:0035774^biological_process^positive regulation of insulin secretion involved in cellular response to glucose stimulus`GO:0072657^biological_process^protein localization to membrane`GO:0042391^biological_process^regulation of membrane potential`GO:0060438^biological_process^trachea development`GO:0055085^biological_process^transmembrane transport	GO:0016324^cellular_component^apical plasma membrane`GO:0042995^cellular_component^cell projection`GO:0034707^cellular_component^chloride channel complex`GO:0009897^cellular_component^external side of plasma membrane`GO:0098978^cellular_component^glutamatergic synapse`GO:0045121^cellular_component^membrane raft`GO:0005654^cellular_component^nucleoplasm`GO:0005886^cellular_component^plasma membrane`GO:0042734^cellular_component^presynaptic membrane`GO:0005227^molecular_function^calcium activated cation channel activity`GO:0005254^molecular_function^chloride channel activity`GO:0042802^molecular_function^identical protein binding`GO:0005229^molecular_function^intracellular calcium activated chloride channel activity`GO:0015111^molecular_function^iodide transmembrane transporter activity`GO:0046872^molecular_function^metal ion binding`GO:0042803^molecular_function^protein homodimerization activity`GO:0005102^molecular_function^signaling receptor binding`GO:0005247^molecular_function^voltage-gated chloride channel activity`GO:0006812^biological_process^monoatomic cation transport`GO:0034605^biological_process^cellular response to heat`GO:1901653^biological_process^cellular response to peptide`GO:1902476^biological_process^chloride transmembrane transport`GO:0006821^biological_process^chloride transport`GO:0050965^biological_process^detection of temperature stimulus involved in sensory perception of pain`GO:0051649^biological_process^establishment of localization in cell`GO:0106091^biological_process^glial cell projection elongation`GO:0015705^biological_process^iodide transport`GO:0070254^biological_process^mucus secretion`GO:0007200^biological_process^phospholipase C-activating G protein-coupled receptor signaling pathway`GO:0035774^biological_process^positive regulation of insulin secretion involved in cellular response to glucose stimulus`GO:0072657^biological_process^protein localization to membrane`GO:0042391^biological_process^regulation of membrane potential`GO:0060438^biological_process^trachea development`GO:0055085^biological_process^transmembrane transport	GO:0046983^molecular_function^protein dimerization activity	1	1	1	1		0	61	4	32	1
GBIG_023220	GBI_10203-RA	0	GBI_10203	.	.	.	.	.	.	.	.	.	.	.	.	0	0	0	0		0	61	4	32	1
GBIG_023220	GBIG_023220.4	0		TM104_DROME^TM104_DROME^Q:486-1979,H:5-506^50.2%ID^E:1.5e-130^RecName: Full=Transmembrane protein 104 homolog;^Eukaryota; Metazoa; Ecdysozoa; Arthropoda; Hexapoda; Insecta; Pterygota; Neoptera; Endopterygota; Diptera; Brachycera; Muscomorpha; Ephydroidea; Drosophilidae; Drosophila; Sophophora	GBI_M__0001T_00048096.p2	3672-4070[+]	.	sp|Q9VPF8|TM104_DROME^sp|Q9VPF8|TM104_DROME^Q:486-1979,H:5-506^50.2%ID^E:1.4e-130^.^.	.	.	.	KEGG:dme:Dmel_CG5262	GO:0016020^cellular_component^membrane	.	.	1	0	0	1		0	61	4	32	1
GBIG_023220	GBIG_023220.4	0		TM104_DROME^TM104_DROME^Q:486-1979,H:5-506^50.2%ID^E:1.5e-130^RecName: Full=Transmembrane protein 104 homolog;^Eukaryota; Metazoa; Ecdysozoa; Arthropoda; Hexapoda; Insecta; Pterygota; Neoptera; Endopterygota; Diptera; Brachycera; Muscomorpha; Ephydroidea; Drosophilidae; Drosophila; Sophophora	GBI_M__0001T_00048096.p1	480-2012[+]	TM104_DROME^TM104_DROME^Q:3-500,H:5-506^50.2%ID^E:3.6e-131^RecName: Full=Transmembrane protein 104 homolog;^Eukaryota; Metazoa; Ecdysozoa; Arthropoda; Hexapoda; Insecta; Pterygota; Neoptera; Endopterygota; Diptera; Brachycera; Muscomorpha; Ephydroidea; Drosophilidae; Drosophila; Sophophora	sp|Q9VPF8|TM104_DROME^sp|Q9VPF8|TM104_DROME^Q:486-1979,H:5-506^50.2%ID^E:1.4e-130^.^.	sp|Q9VPF8|TM104_DROME^sp|Q9VPF8|TM104_DROME^Q:3-500,H:5-506^50.2%ID^E:3.6e-131^.^.	PF01490.21^Aa_trans^Transmembrane amino acid transporter protein^12-67^E:3.9e-07`PF01490.21^Aa_trans^Transmembrane amino acid transporter protein^138-495^E:6e-11	.	KEGG:dme:Dmel_CG5262	GO:0016020^cellular_component^membrane	GO:0016020^cellular_component^membrane	.	1	1	0	1		0	61	4	32	1
GBIG_023220	GBIG_023220.3	0		TM104_DROME^TM104_DROME^Q:486-1982,H:5-506^50.1%ID^E:1.9e-130^RecName: Full=Transmembrane protein 104 homolog;^Eukaryota; Metazoa; Ecdysozoa; Arthropoda; Hexapoda; Insecta; Pterygota; Neoptera; Endopterygota; Diptera; Brachycera; Muscomorpha; Ephydroidea; Drosophilidae; Drosophila; Sophophora	GBI_M__0001T_00048097.p2	3675-4073[+]	.	sp|Q9VPF8|TM104_DROME^sp|Q9VPF8|TM104_DROME^Q:486-1982,H:5-506^50.1%ID^E:1.9e-130^.^.	.	.	.	KEGG:dme:Dmel_CG5262	GO:0016020^cellular_component^membrane	.	.	1	0	0	1		0	61	4	32	1
GBIG_023220	GBIG_023220.3	0		TM104_DROME^TM104_DROME^Q:486-1982,H:5-506^50.1%ID^E:1.9e-130^RecName: Full=Transmembrane protein 104 homolog;^Eukaryota; Metazoa; Ecdysozoa; Arthropoda; Hexapoda; Insecta; Pterygota; Neoptera; Endopterygota; Diptera; Brachycera; Muscomorpha; Ephydroidea; Drosophilidae; Drosophila; Sophophora	GBI_M__0001T_00048097.p1	480-2015[+]	TM104_DROME^TM104_DROME^Q:3-501,H:5-506^50.1%ID^E:4.7e-131^RecName: Full=Transmembrane protein 104 homolog;^Eukaryota; Metazoa; Ecdysozoa; Arthropoda; Hexapoda; Insecta; Pterygota; Neoptera; Endopterygota; Diptera; Brachycera; Muscomorpha; Ephydroidea; Drosophilidae; Drosophila; Sophophora	sp|Q9VPF8|TM104_DROME^sp|Q9VPF8|TM104_DROME^Q:486-1982,H:5-506^50.1%ID^E:1.9e-130^.^.	sp|Q9VPF8|TM104_DROME^sp|Q9VPF8|TM104_DROME^Q:3-501,H:5-506^50.1%ID^E:4.7e-131^.^.	PF01490.21^Aa_trans^Transmembrane amino acid transporter protein^12-67^E:5.6e-07`PF01490.21^Aa_trans^Transmembrane amino acid transporter protein^139-496^E:6.1e-11	.	KEGG:dme:Dmel_CG5262	GO:0016020^cellular_component^membrane	GO:0016020^cellular_component^membrane	.	1	1	0	1		0	61	4	32	1
GBIG_023220	GBIG_023220.7	0		TM104_DROME^TM104_DROME^Q:309-1781,H:5-506^51%ID^E:3.7e-131^RecName: Full=Transmembrane protein 104 homolog;^Eukaryota; Metazoa; Ecdysozoa; Arthropoda; Hexapoda; Insecta; Pterygota; Neoptera; Endopterygota; Diptera; Brachycera; Muscomorpha; Ephydroidea; Drosophilidae; Drosophila; Sophophora	GBI_M__0001T_00048098.p1	303-1814[+]	TM104_DROME^TM104_DROME^Q:3-493,H:5-506^51%ID^E:9.4e-132^RecName: Full=Transmembrane protein 104 homolog;^Eukaryota; Metazoa; Ecdysozoa; Arthropoda; Hexapoda; Insecta; Pterygota; Neoptera; Endopterygota; Diptera; Brachycera; Muscomorpha; Ephydroidea; Drosophilidae; Drosophila; Sophophora	sp|Q9VPF8|TM104_DROME^sp|Q9VPF8|TM104_DROME^Q:309-1781,H:5-506^51%ID^E:3.7e-131^.^.	sp|Q9VPF8|TM104_DROME^sp|Q9VPF8|TM104_DROME^Q:3-493,H:5-506^51%ID^E:9.3e-132^.^.	PF01490.21^Aa_trans^Transmembrane amino acid transporter protein^12-67^E:3.8e-07`PF01490.21^Aa_trans^Transmembrane amino acid transporter protein^131-488^E:5.8e-11	.	KEGG:dme:Dmel_CG5262	GO:0016020^cellular_component^membrane	GO:0016020^cellular_component^membrane	.	1	1	0	1		0	61	4	32	1
GBIG_023220	GBIG_023220.7	0		TM104_DROME^TM104_DROME^Q:309-1781,H:5-506^51%ID^E:3.7e-131^RecName: Full=Transmembrane protein 104 homolog;^Eukaryota; Metazoa; Ecdysozoa; Arthropoda; Hexapoda; Insecta; Pterygota; Neoptera; Endopterygota; Diptera; Brachycera; Muscomorpha; Ephydroidea; Drosophilidae; Drosophila; Sophophora	GBI_M__0001T_00048098.p2	3474-3872[+]	.	sp|Q9VPF8|TM104_DROME^sp|Q9VPF8|TM104_DROME^Q:309-1781,H:5-506^51%ID^E:3.7e-131^.^.	.	.	.	KEGG:dme:Dmel_CG5262	GO:0016020^cellular_component^membrane	.	.	1	0	0	1		0	61	4	32	1
GBIG_023220	GBIG_023220.6	0		TM104_DROME^TM104_DROME^Q:309-1784,H:5-506^50.8%ID^E:1.1e-130^RecName: Full=Transmembrane protein 104 homolog;^Eukaryota; Metazoa; Ecdysozoa; Arthropoda; Hexapoda; Insecta; Pterygota; Neoptera; Endopterygota; Diptera; Brachycera; Muscomorpha; Ephydroidea; Drosophilidae; Drosophila; Sophophora	GBI_M__0001T_00048099.p2	3477-3875[+]	.	sp|Q9VPF8|TM104_DROME^sp|Q9VPF8|TM104_DROME^Q:309-1784,H:5-506^50.8%ID^E:1.1e-130^.^.	.	.	.	KEGG:dme:Dmel_CG5262	GO:0016020^cellular_component^membrane	.	.	1	0	0	1		0	61	4	32	1
GBIG_023220	GBIG_023220.6	0		TM104_DROME^TM104_DROME^Q:309-1784,H:5-506^50.8%ID^E:1.1e-130^RecName: Full=Transmembrane protein 104 homolog;^Eukaryota; Metazoa; Ecdysozoa; Arthropoda; Hexapoda; Insecta; Pterygota; Neoptera; Endopterygota; Diptera; Brachycera; Muscomorpha; Ephydroidea; Drosophilidae; Drosophila; Sophophora	GBI_M__0001T_00048099.p1	303-1817[+]	TM104_DROME^TM104_DROME^Q:3-494,H:5-506^50.8%ID^E:2.1e-131^RecName: Full=Transmembrane protein 104 homolog;^Eukaryota; Metazoa; Ecdysozoa; Arthropoda; Hexapoda; Insecta; Pterygota; Neoptera; Endopterygota; Diptera; Brachycera; Muscomorpha; Ephydroidea; Drosophilidae; Drosophila; Sophophora	sp|Q9VPF8|TM104_DROME^sp|Q9VPF8|TM104_DROME^Q:309-1784,H:5-506^50.8%ID^E:1.1e-130^.^.	sp|Q9VPF8|TM104_DROME^sp|Q9VPF8|TM104_DROME^Q:3-494,H:5-506^50.8%ID^E:2.1e-131^.^.	PF01490.21^Aa_trans^Transmembrane amino acid transporter protein^12-67^E:3.9e-07`PF01490.21^Aa_trans^Transmembrane amino acid transporter protein^132-489^E:5.8e-11	.	KEGG:dme:Dmel_CG5262	GO:0016020^cellular_component^membrane	GO:0016020^cellular_component^membrane	.	1	1	0	1		0	61	4	32	1
GBIG_023220	GBIG_023220.8	0		TM104_DROME^TM104_DROME^Q:617-1459,H:227-506^56.7%ID^E:2.5e-84^RecName: Full=Transmembrane protein 104 homolog;^Eukaryota; Metazoa; Ecdysozoa; Arthropoda; Hexapoda; Insecta; Pterygota; Neoptera; Endopterygota; Diptera; Brachycera; Muscomorpha; Ephydroidea; Drosophilidae; Drosophila; Sophophora	GBI_M__0001T_00048100.p1	692-1492[+]	TM104_DROME^TM104_DROME^Q:2-256,H:253-506^55.5%ID^E:1.2e-74^RecName: Full=Transmembrane protein 104 homolog;^Eukaryota; Metazoa; Ecdysozoa; Arthropoda; Hexapoda; Insecta; Pterygota; Neoptera; Endopterygota; Diptera; Brachycera; Muscomorpha; Ephydroidea; Drosophilidae; Drosophila; Sophophora	sp|Q9VPF8|TM104_DROME^sp|Q9VPF8|TM104_DROME^Q:617-1459,H:227-506^56.7%ID^E:2.4e-84^.^.	sp|Q9VPF8|TM104_DROME^sp|Q9VPF8|TM104_DROME^Q:2-256,H:253-506^55.5%ID^E:1.2e-74^.^.	PF01490.21^Aa_trans^Transmembrane amino acid transporter protein^29-251^E:1.5e-10	.	KEGG:dme:Dmel_CG5262	GO:0016020^cellular_component^membrane	GO:0016020^cellular_component^membrane	.	1	1	0	1		0	61	4	32	1
GBIG_023220	GBIG_023220.8	0		TM104_DROME^TM104_DROME^Q:617-1459,H:227-506^56.7%ID^E:2.5e-84^RecName: Full=Transmembrane protein 104 homolog;^Eukaryota; Metazoa; Ecdysozoa; Arthropoda; Hexapoda; Insecta; Pterygota; Neoptera; Endopterygota; Diptera; Brachycera; Muscomorpha; Ephydroidea; Drosophilidae; Drosophila; Sophophora	GBI_M__0001T_00048100.p2	3152-3550[+]	.	sp|Q9VPF8|TM104_DROME^sp|Q9VPF8|TM104_DROME^Q:617-1459,H:227-506^56.7%ID^E:2.4e-84^.^.	.	.	.	KEGG:dme:Dmel_CG5262	GO:0016020^cellular_component^membrane	.	.	1	0	0	1		0	61	4	32	1
GBIG_023220	GBIG_023220.11	0		ANO1_MOUSE^ANO1_MOUSE^Q:712-3069,H:122-912^44.3%ID^E:3.6e-176^RecName: Full=Anoctamin-1;^Eukaryota; Metazoa; Chordata; Craniata; Vertebrata; Euteleostomi; Mammalia; Eutheria; Euarchontoglires; Glires; Rodentia; Myomorpha; Muroidea; Muridae; Murinae; Mus; Mus	GBI_M__0001T_00048101.p1	370-3291[+]	ANO1_MOUSE^ANO1_MOUSE^Q:115-900,H:122-912^44.3%ID^E:1.1e-176^RecName: Full=Anoctamin-1;^Eukaryota; Metazoa; Chordata; Craniata; Vertebrata; Euteleostomi; Mammalia; Eutheria; Euarchontoglires; Glires; Rodentia; Myomorpha; Muroidea; Muridae; Murinae; Mus; Mus	sp|Q8BHY3|ANO1_MOUSE^sp|Q8BHY3|ANO1_MOUSE^Q:712-3069,H:122-912^44.3%ID^E:3.5e-176^.^.	sp|Q8BHY3|ANO1_MOUSE^sp|Q8BHY3|ANO1_MOUSE^Q:115-900,H:122-912^44.3%ID^E:1.1e-176^.^.	PF16178.8^Anoct_dimer^Dimerisation domain of Ca+-activated chloride-channel, anoctamin^84-310^E:1.1e-62`PF04547.15^Anoctamin^Calcium-activated chloride channel^313-888^E:2.5e-148	.	KEGG:mmu:101772	GO:0016324^cellular_component^apical plasma membrane`GO:0042995^cellular_component^cell projection`GO:0034707^cellular_component^chloride channel complex`GO:0009897^cellular_component^external side of plasma membrane`GO:0098978^cellular_component^glutamatergic synapse`GO:0045121^cellular_component^membrane raft`GO:0005654^cellular_component^nucleoplasm`GO:0005886^cellular_component^plasma membrane`GO:0042734^cellular_component^presynaptic membrane`GO:0005227^molecular_function^calcium activated cation channel activity`GO:0005254^molecular_function^chloride channel activity`GO:0042802^molecular_function^identical protein binding`GO:0005229^molecular_function^intracellular calcium activated chloride channel activity`GO:0015111^molecular_function^iodide transmembrane transporter activity`GO:0046872^molecular_function^metal ion binding`GO:0042803^molecular_function^protein homodimerization activity`GO:0005102^molecular_function^signaling receptor binding`GO:0005247^molecular_function^voltage-gated chloride channel activity`GO:0006812^biological_process^monoatomic cation transport`GO:0034605^biological_process^cellular response to heat`GO:1901653^biological_process^cellular response to peptide`GO:1902476^biological_process^chloride transmembrane transport`GO:0006821^biological_process^chloride transport`GO:0050965^biological_process^detection of temperature stimulus involved in sensory perception of pain`GO:0051649^biological_process^establishment of localization in cell`GO:0106091^biological_process^glial cell projection elongation`GO:0015705^biological_process^iodide transport`GO:0070254^biological_process^mucus secretion`GO:0007200^biological_process^phospholipase C-activating G protein-coupled receptor signaling pathway`GO:0035774^biological_process^positive regulation of insulin secretion involved in cellular response to glucose stimulus`GO:0072657^biological_process^protein localization to membrane`GO:0042391^biological_process^regulation of membrane potential`GO:0060438^biological_process^trachea development`GO:0055085^biological_process^transmembrane transport	GO:0016324^cellular_component^apical plasma membrane`GO:0042995^cellular_component^cell projection`GO:0034707^cellular_component^chloride channel complex`GO:0009897^cellular_component^external side of plasma membrane`GO:0098978^cellular_component^glutamatergic synapse`GO:0045121^cellular_component^membrane raft`GO:0005654^cellular_component^nucleoplasm`GO:0005886^cellular_component^plasma membrane`GO:0042734^cellular_component^presynaptic membrane`GO:0005227^molecular_function^calcium activated cation channel activity`GO:0005254^molecular_function^chloride channel activity`GO:0042802^molecular_function^identical protein binding`GO:0005229^molecular_function^intracellular calcium activated chloride channel activity`GO:0015111^molecular_function^iodide transmembrane transporter activity`GO:0046872^molecular_function^metal ion binding`GO:0042803^molecular_function^protein homodimerization activity`GO:0005102^molecular_function^signaling receptor binding`GO:0005247^molecular_function^voltage-gated chloride channel activity`GO:0006812^biological_process^monoatomic cation transport`GO:0034605^biological_process^cellular response to heat`GO:1901653^biological_process^cellular response to peptide`GO:1902476^biological_process^chloride transmembrane transport`GO:0006821^biological_process^chloride transport`GO:0050965^biological_process^detection of temperature stimulus involved in sensory perception of pain`GO:0051649^biological_process^establishment of localization in cell`GO:0106091^biological_process^glial cell projection elongation`GO:0015705^biological_process^iodide transport`GO:0070254^biological_process^mucus secretion`GO:0007200^biological_process^phospholipase C-activating G protein-coupled receptor signaling pathway`GO:0035774^biological_process^positive regulation of insulin secretion involved in cellular response to glucose stimulus`GO:0072657^biological_process^protein localization to membrane`GO:0042391^biological_process^regulation of membrane potential`GO:0060438^biological_process^trachea development`GO:0055085^biological_process^transmembrane transport	GO:0046983^molecular_function^protein dimerization activity	1	1	1	1		0	61	4	32	1
GBIG_023220	GBIG_023220.10	0		ANO1_MOUSE^ANO1_MOUSE^Q:543-2900,H:122-912^44.3%ID^E:3.5e-176^RecName: Full=Anoctamin-1;^Eukaryota; Metazoa; Chordata; Craniata; Vertebrata; Euteleostomi; Mammalia; Eutheria; Euarchontoglires; Glires; Rodentia; Myomorpha; Muroidea; Muridae; Murinae; Mus; Mus	GBI_M__0001T_00048102.p1	201-3122[+]	ANO1_MOUSE^ANO1_MOUSE^Q:115-900,H:122-912^44.3%ID^E:1.1e-176^RecName: Full=Anoctamin-1;^Eukaryota; Metazoa; Chordata; Craniata; Vertebrata; Euteleostomi; Mammalia; Eutheria; Euarchontoglires; Glires; Rodentia; Myomorpha; Muroidea; Muridae; Murinae; Mus; Mus	sp|Q8BHY3|ANO1_MOUSE^sp|Q8BHY3|ANO1_MOUSE^Q:543-2900,H:122-912^44.3%ID^E:3.5e-176^.^.	sp|Q8BHY3|ANO1_MOUSE^sp|Q8BHY3|ANO1_MOUSE^Q:115-900,H:122-912^44.3%ID^E:1.1e-176^.^.	PF16178.8^Anoct_dimer^Dimerisation domain of Ca+-activated chloride-channel, anoctamin^84-310^E:1.1e-62`PF04547.15^Anoctamin^Calcium-activated chloride channel^313-888^E:2.5e-148	.	KEGG:mmu:101772	GO:0016324^cellular_component^apical plasma membrane`GO:0042995^cellular_component^cell projection`GO:0034707^cellular_component^chloride channel complex`GO:0009897^cellular_component^external side of plasma membrane`GO:0098978^cellular_component^glutamatergic synapse`GO:0045121^cellular_component^membrane raft`GO:0005654^cellular_component^nucleoplasm`GO:0005886^cellular_component^plasma membrane`GO:0042734^cellular_component^presynaptic membrane`GO:0005227^molecular_function^calcium activated cation channel activity`GO:0005254^molecular_function^chloride channel activity`GO:0042802^molecular_function^identical protein binding`GO:0005229^molecular_function^intracellular calcium activated chloride channel activity`GO:0015111^molecular_function^iodide transmembrane transporter activity`GO:0046872^molecular_function^metal ion binding`GO:0042803^molecular_function^protein homodimerization activity`GO:0005102^molecular_function^signaling receptor binding`GO:0005247^molecular_function^voltage-gated chloride channel activity`GO:0006812^biological_process^monoatomic cation transport`GO:0034605^biological_process^cellular response to heat`GO:1901653^biological_process^cellular response to peptide`GO:1902476^biological_process^chloride transmembrane transport`GO:0006821^biological_process^chloride transport`GO:0050965^biological_process^detection of temperature stimulus involved in sensory perception of pain`GO:0051649^biological_process^establishment of localization in cell`GO:0106091^biological_process^glial cell projection elongation`GO:0015705^biological_process^iodide transport`GO:0070254^biological_process^mucus secretion`GO:0007200^biological_process^phospholipase C-activating G protein-coupled receptor signaling pathway`GO:0035774^biological_process^positive regulation of insulin secretion involved in cellular response to glucose stimulus`GO:0072657^biological_process^protein localization to membrane`GO:0042391^biological_process^regulation of membrane potential`GO:0060438^biological_process^trachea development`GO:0055085^biological_process^transmembrane transport	GO:0016324^cellular_component^apical plasma membrane`GO:0042995^cellular_component^cell projection`GO:0034707^cellular_component^chloride channel complex`GO:0009897^cellular_component^external side of plasma membrane`GO:0098978^cellular_component^glutamatergic synapse`GO:0045121^cellular_component^membrane raft`GO:0005654^cellular_component^nucleoplasm`GO:0005886^cellular_component^plasma membrane`GO:0042734^cellular_component^presynaptic membrane`GO:0005227^molecular_function^calcium activated cation channel activity`GO:0005254^molecular_function^chloride channel activity`GO:0042802^molecular_function^identical protein binding`GO:0005229^molecular_function^intracellular calcium activated chloride channel activity`GO:0015111^molecular_function^iodide transmembrane transporter activity`GO:0046872^molecular_function^metal ion binding`GO:0042803^molecular_function^protein homodimerization activity`GO:0005102^molecular_function^signaling receptor binding`GO:0005247^molecular_function^voltage-gated chloride channel activity`GO:0006812^biological_process^monoatomic cation transport`GO:0034605^biological_process^cellular response to heat`GO:1901653^biological_process^cellular response to peptide`GO:1902476^biological_process^chloride transmembrane transport`GO:0006821^biological_process^chloride transport`GO:0050965^biological_process^detection of temperature stimulus involved in sensory perception of pain`GO:0051649^biological_process^establishment of localization in cell`GO:0106091^biological_process^glial cell projection elongation`GO:0015705^biological_process^iodide transport`GO:0070254^biological_process^mucus secretion`GO:0007200^biological_process^phospholipase C-activating G protein-coupled receptor signaling pathway`GO:0035774^biological_process^positive regulation of insulin secretion involved in cellular response to glucose stimulus`GO:0072657^biological_process^protein localization to membrane`GO:0042391^biological_process^regulation of membrane potential`GO:0060438^biological_process^trachea development`GO:0055085^biological_process^transmembrane transport	GO:0046983^molecular_function^protein dimerization activity	1	1	1	1		0	61	4	32	1
GBIG_023220	GBIG_023220.9	0		ANO1_MOUSE^ANO1_MOUSE^Q:634-2229,H:122-658^44.2%ID^E:4.6e-115^RecName: Full=Anoctamin-1;^Eukaryota; Metazoa; Chordata; Craniata; Vertebrata; Euteleostomi; Mammalia; Eutheria; Euarchontoglires; Glires; Rodentia; Myomorpha; Muroidea; Muridae; Murinae; Mus; Mus`ANO1_MOUSE^ANO1_MOUSE^Q:2393-3100,H:678-912^47.3%ID^E:1.9e-52^RecName: Full=Anoctamin-1;^Eukaryota; Metazoa; Chordata; Craniata; Vertebrata; Euteleostomi; Mammalia; Eutheria; Euarchontoglires; Glires; Rodentia; Myomorpha; Muroidea; Muridae; Murinae; Mus; Mus	GBI_M__0001T_00048103.p2	2381-3322[+]	ANO1_HUMAN^ANO1_HUMAN^Q:5-240,H:704-938^48.1%ID^E:8.4e-54^RecName: Full=Anoctamin-1;^Eukaryota; Metazoa; Chordata; Craniata; Vertebrata; Euteleostomi; Mammalia; Eutheria; Euarchontoglires; Primates; Haplorrhini; Catarrhini; Hominidae; Homo	sp|Q8BHY3|ANO1_MOUSE^sp|Q8BHY3|ANO1_MOUSE^Q:634-2229,H:122-658^44.2%ID^E:4.5e-115^.^.`sp|Q8BHY3|ANO1_MOUSE^sp|Q8BHY3|ANO1_MOUSE^Q:2393-3100,H:678-912^47.3%ID^E:1.9e-52^.^.	sp|Q5XXA6|ANO1_HUMAN^sp|Q5XXA6|ANO1_HUMAN^Q:5-240,H:704-938^48.1%ID^E:8.3e-54^.^.	PF04547.15^Anoctamin^Calcium-activated chloride channel^3-228^E:5.1e-55	.	KEGG:hsa:55107	GO:0016324^cellular_component^apical plasma membrane`GO:0042995^cellular_component^cell projection`GO:0034707^cellular_component^chloride channel complex`GO:0009897^cellular_component^external side of plasma membrane`GO:0098978^cellular_component^glutamatergic synapse`GO:0045121^cellular_component^membrane raft`GO:0005654^cellular_component^nucleoplasm`GO:0005886^cellular_component^plasma membrane`GO:0042734^cellular_component^presynaptic membrane`GO:0005227^molecular_function^calcium activated cation channel activity`GO:0005254^molecular_function^chloride channel activity`GO:0042802^molecular_function^identical protein binding`GO:0005229^molecular_function^intracellular calcium activated chloride channel activity`GO:0015111^molecular_function^iodide transmembrane transporter activity`GO:0046872^molecular_function^metal ion binding`GO:0042803^molecular_function^protein homodimerization activity`GO:0005102^molecular_function^signaling receptor binding`GO:0005247^molecular_function^voltage-gated chloride channel activity`GO:0006812^biological_process^monoatomic cation transport`GO:0034605^biological_process^cellular response to heat`GO:1901653^biological_process^cellular response to peptide`GO:1902476^biological_process^chloride transmembrane transport`GO:0006821^biological_process^chloride transport`GO:0050965^biological_process^detection of temperature stimulus involved in sensory perception of pain`GO:0051649^biological_process^establishment of localization in cell`GO:0106091^biological_process^glial cell projection elongation`GO:0015705^biological_process^iodide transport`GO:0070254^biological_process^mucus secretion`GO:0007200^biological_process^phospholipase C-activating G protein-coupled receptor signaling pathway`GO:0035774^biological_process^positive regulation of insulin secretion involved in cellular response to glucose stimulus`GO:0072657^biological_process^protein localization to membrane`GO:0042391^biological_process^regulation of membrane potential`GO:0060438^biological_process^trachea development`GO:0055085^biological_process^transmembrane transport	GO:0016324^cellular_component^apical plasma membrane`GO:0042995^cellular_component^cell projection`GO:0034707^cellular_component^chloride channel complex`GO:0070062^cellular_component^extracellular exosome`GO:0045121^cellular_component^membrane raft`GO:0005654^cellular_component^nucleoplasm`GO:0005886^cellular_component^plasma membrane`GO:0098793^cellular_component^presynapse`GO:0005227^molecular_function^calcium activated cation channel activity`GO:0005254^molecular_function^chloride channel activity`GO:0042802^molecular_function^identical protein binding`GO:0005229^molecular_function^intracellular calcium activated chloride channel activity`GO:0015111^molecular_function^iodide transmembrane transporter activity`GO:0046872^molecular_function^metal ion binding`GO:0042803^molecular_function^protein homodimerization activity`GO:0005102^molecular_function^signaling receptor binding`GO:0005247^molecular_function^voltage-gated chloride channel activity`GO:0006812^biological_process^monoatomic cation transport`GO:0034605^biological_process^cellular response to heat`GO:1901653^biological_process^cellular response to peptide`GO:1902476^biological_process^chloride transmembrane transport`GO:0006821^biological_process^chloride transport`GO:0050965^biological_process^detection of temperature stimulus involved in sensory perception of pain`GO:0106091^biological_process^glial cell projection elongation`GO:0015705^biological_process^iodide transport`GO:0034220^biological_process^monoatomic ion transmembrane transport`GO:0070254^biological_process^mucus secretion`GO:0007200^biological_process^phospholipase C-activating G protein-coupled receptor signaling pathway`GO:0035774^biological_process^positive regulation of insulin secretion involved in cellular response to glucose stimulus`GO:0072657^biological_process^protein localization to membrane`GO:0055085^biological_process^transmembrane transport	.	1	1	0	1		0	61	4	32	1
GBIG_023220	GBIG_023220.9	0		ANO1_MOUSE^ANO1_MOUSE^Q:634-2229,H:122-658^44.2%ID^E:4.6e-115^RecName: Full=Anoctamin-1;^Eukaryota; Metazoa; Chordata; Craniata; Vertebrata; Euteleostomi; Mammalia; Eutheria; Euarchontoglires; Glires; Rodentia; Myomorpha; Muroidea; Muridae; Murinae; Mus; Mus`ANO1_MOUSE^ANO1_MOUSE^Q:2393-3100,H:678-912^47.3%ID^E:1.9e-52^RecName: Full=Anoctamin-1;^Eukaryota; Metazoa; Chordata; Craniata; Vertebrata; Euteleostomi; Mammalia; Eutheria; Euarchontoglires; Glires; Rodentia; Myomorpha; Muroidea; Muridae; Murinae; Mus; Mus	GBI_M__0001T_00048103.p1	292-2388[+]	ANO1_MOUSE^ANO1_MOUSE^Q:115-646,H:122-658^44.2%ID^E:1e-115^RecName: Full=Anoctamin-1;^Eukaryota; Metazoa; Chordata; Craniata; Vertebrata; Euteleostomi; Mammalia; Eutheria; Euarchontoglires; Glires; Rodentia; Myomorpha; Muroidea; Muridae; Murinae; Mus; Mus	sp|Q8BHY3|ANO1_MOUSE^sp|Q8BHY3|ANO1_MOUSE^Q:634-2229,H:122-658^44.2%ID^E:4.5e-115^.^.`sp|Q8BHY3|ANO1_MOUSE^sp|Q8BHY3|ANO1_MOUSE^Q:2393-3100,H:678-912^47.3%ID^E:1.9e-52^.^.	sp|Q8BHY3|ANO1_MOUSE^sp|Q8BHY3|ANO1_MOUSE^Q:115-646,H:122-658^44.2%ID^E:9.9e-116^.^.	PF16178.8^Anoct_dimer^Dimerisation domain of Ca+-activated chloride-channel, anoctamin^84-310^E:6.1e-63`PF04547.15^Anoctamin^Calcium-activated chloride channel^313-647^E:2.8e-89	.	KEGG:mmu:101772	GO:0016324^cellular_component^apical plasma membrane`GO:0042995^cellular_component^cell projection`GO:0034707^cellular_component^chloride channel complex`GO:0009897^cellular_component^external side of plasma membrane`GO:0098978^cellular_component^glutamatergic synapse`GO:0045121^cellular_component^membrane raft`GO:0005654^cellular_component^nucleoplasm`GO:0005886^cellular_component^plasma membrane`GO:0042734^cellular_component^presynaptic membrane`GO:0005227^molecular_function^calcium activated cation channel activity`GO:0005254^molecular_function^chloride channel activity`GO:0042802^molecular_function^identical protein binding`GO:0005229^molecular_function^intracellular calcium activated chloride channel activity`GO:0015111^molecular_function^iodide transmembrane transporter activity`GO:0046872^molecular_function^metal ion binding`GO:0042803^molecular_function^protein homodimerization activity`GO:0005102^molecular_function^signaling receptor binding`GO:0005247^molecular_function^voltage-gated chloride channel activity`GO:0006812^biological_process^monoatomic cation transport`GO:0034605^biological_process^cellular response to heat`GO:1901653^biological_process^cellular response to peptide`GO:1902476^biological_process^chloride transmembrane transport`GO:0006821^biological_process^chloride transport`GO:0050965^biological_process^detection of temperature stimulus involved in sensory perception of pain`GO:0051649^biological_process^establishment of localization in cell`GO:0106091^biological_process^glial cell projection elongation`GO:0015705^biological_process^iodide transport`GO:0070254^biological_process^mucus secretion`GO:0007200^biological_process^phospholipase C-activating G protein-coupled receptor signaling pathway`GO:0035774^biological_process^positive regulation of insulin secretion involved in cellular response to glucose stimulus`GO:0072657^biological_process^protein localization to membrane`GO:0042391^biological_process^regulation of membrane potential`GO:0060438^biological_process^trachea development`GO:0055085^biological_process^transmembrane transport	GO:0016324^cellular_component^apical plasma membrane`GO:0042995^cellular_component^cell projection`GO:0034707^cellular_component^chloride channel complex`GO:0009897^cellular_component^external side of plasma membrane`GO:0098978^cellular_component^glutamatergic synapse`GO:0045121^cellular_component^membrane raft`GO:0005654^cellular_component^nucleoplasm`GO:0005886^cellular_component^plasma membrane`GO:0042734^cellular_component^presynaptic membrane`GO:0005227^molecular_function^calcium activated cation channel activity`GO:0005254^molecular_function^chloride channel activity`GO:0042802^molecular_function^identical protein binding`GO:0005229^molecular_function^intracellular calcium activated chloride channel activity`GO:0015111^molecular_function^iodide transmembrane transporter activity`GO:0046872^molecular_function^metal ion binding`GO:0042803^molecular_function^protein homodimerization activity`GO:0005102^molecular_function^signaling receptor binding`GO:0005247^molecular_function^voltage-gated chloride channel activity`GO:0006812^biological_process^monoatomic cation transport`GO:0034605^biological_process^cellular response to heat`GO:1901653^biological_process^cellular response to peptide`GO:1902476^biological_process^chloride transmembrane transport`GO:0006821^biological_process^chloride transport`GO:0050965^biological_process^detection of temperature stimulus involved in sensory perception of pain`GO:0051649^biological_process^establishment of localization in cell`GO:0106091^biological_process^glial cell projection elongation`GO:0015705^biological_process^iodide transport`GO:0070254^biological_process^mucus secretion`GO:0007200^biological_process^phospholipase C-activating G protein-coupled receptor signaling pathway`GO:0035774^biological_process^positive regulation of insulin secretion involved in cellular response to glucose stimulus`GO:0072657^biological_process^protein localization to membrane`GO:0042391^biological_process^regulation of membrane potential`GO:0060438^biological_process^trachea development`GO:0055085^biological_process^transmembrane transport	GO:0046983^molecular_function^protein dimerization activity	1	1	1	1		0	61	4	32	1
GBIG_023220	GBIG_023220.12	0		ANO1_MOUSE^ANO1_MOUSE^Q:214-2571,H:122-912^44.3%ID^E:3.4e-176^RecName: Full=Anoctamin-1;^Eukaryota; Metazoa; Chordata; Craniata; Vertebrata; Euteleostomi; Mammalia; Eutheria; Euarchontoglires; Glires; Rodentia; Myomorpha; Muroidea; Muridae; Murinae; Mus; Mus	GBI_M__0001T_00048105.p1	1-2793[+]	ANO1_MOUSE^ANO1_MOUSE^Q:72-857,H:122-912^44.3%ID^E:1e-176^RecName: Full=Anoctamin-1;^Eukaryota; Metazoa; Chordata; Craniata; Vertebrata; Euteleostomi; Mammalia; Eutheria; Euarchontoglires; Glires; Rodentia; Myomorpha; Muroidea; Muridae; Murinae; Mus; Mus	sp|Q8BHY3|ANO1_MOUSE^sp|Q8BHY3|ANO1_MOUSE^Q:214-2571,H:122-912^44.3%ID^E:3.3e-176^.^.	sp|Q8BHY3|ANO1_MOUSE^sp|Q8BHY3|ANO1_MOUSE^Q:72-857,H:122-912^44.3%ID^E:1e-176^.^.	PF16178.8^Anoct_dimer^Dimerisation domain of Ca+-activated chloride-channel, anoctamin^41-267^E:1e-62`PF04547.15^Anoctamin^Calcium-activated chloride channel^270-845^E:2.2e-148	.	KEGG:mmu:101772	GO:0016324^cellular_component^apical plasma membrane`GO:0042995^cellular_component^cell projection`GO:0034707^cellular_component^chloride channel complex`GO:0009897^cellular_component^external side of plasma membrane`GO:0098978^cellular_component^glutamatergic synapse`GO:0045121^cellular_component^membrane raft`GO:0005654^cellular_component^nucleoplasm`GO:0005886^cellular_component^plasma membrane`GO:0042734^cellular_component^presynaptic membrane`GO:0005227^molecular_function^calcium activated cation channel activity`GO:0005254^molecular_function^chloride channel activity`GO:0042802^molecular_function^identical protein binding`GO:0005229^molecular_function^intracellular calcium activated chloride channel activity`GO:0015111^molecular_function^iodide transmembrane transporter activity`GO:0046872^molecular_function^metal ion binding`GO:0042803^molecular_function^protein homodimerization activity`GO:0005102^molecular_function^signaling receptor binding`GO:0005247^molecular_function^voltage-gated chloride channel activity`GO:0006812^biological_process^monoatomic cation transport`GO:0034605^biological_process^cellular response to heat`GO:1901653^biological_process^cellular response to peptide`GO:1902476^biological_process^chloride transmembrane transport`GO:0006821^biological_process^chloride transport`GO:0050965^biological_process^detection of temperature stimulus involved in sensory perception of pain`GO:0051649^biological_process^establishment of localization in cell`GO:0106091^biological_process^glial cell projection elongation`GO:0015705^biological_process^iodide transport`GO:0070254^biological_process^mucus secretion`GO:0007200^biological_process^phospholipase C-activating G protein-coupled receptor signaling pathway`GO:0035774^biological_process^positive regulation of insulin secretion involved in cellular response to glucose stimulus`GO:0072657^biological_process^protein localization to membrane`GO:0042391^biological_process^regulation of membrane potential`GO:0060438^biological_process^trachea development`GO:0055085^biological_process^transmembrane transport	GO:0016324^cellular_component^apical plasma membrane`GO:0042995^cellular_component^cell projection`GO:0034707^cellular_component^chloride channel complex`GO:0009897^cellular_component^external side of plasma membrane`GO:0098978^cellular_component^glutamatergic synapse`GO:0045121^cellular_component^membrane raft`GO:0005654^cellular_component^nucleoplasm`GO:0005886^cellular_component^plasma membrane`GO:0042734^cellular_component^presynaptic membrane`GO:0005227^molecular_function^calcium activated cation channel activity`GO:0005254^molecular_function^chloride channel activity`GO:0042802^molecular_function^identical protein binding`GO:0005229^molecular_function^intracellular calcium activated chloride channel activity`GO:0015111^molecular_function^iodide transmembrane transporter activity`GO:0046872^molecular_function^metal ion binding`GO:0042803^molecular_function^protein homodimerization activity`GO:0005102^molecular_function^signaling receptor binding`GO:0005247^molecular_function^voltage-gated chloride channel activity`GO:0006812^biological_process^monoatomic cation transport`GO:0034605^biological_process^cellular response to heat`GO:1901653^biological_process^cellular response to peptide`GO:1902476^biological_process^chloride transmembrane transport`GO:0006821^biological_process^chloride transport`GO:0050965^biological_process^detection of temperature stimulus involved in sensory perception of pain`GO:0051649^biological_process^establishment of localization in cell`GO:0106091^biological_process^glial cell projection elongation`GO:0015705^biological_process^iodide transport`GO:0070254^biological_process^mucus secretion`GO:0007200^biological_process^phospholipase C-activating G protein-coupled receptor signaling pathway`GO:0035774^biological_process^positive regulation of insulin secretion involved in cellular response to glucose stimulus`GO:0072657^biological_process^protein localization to membrane`GO:0042391^biological_process^regulation of membrane potential`GO:0060438^biological_process^trachea development`GO:0055085^biological_process^transmembrane transport	GO:0046983^molecular_function^protein dimerization activity	1	1	1	1		0	61	4	32	1
GBIG_023220	GBIG_023220.13	0		ANO1_MOUSE^ANO1_MOUSE^Q:538-2895,H:122-912^44.3%ID^E:3.5e-176^RecName: Full=Anoctamin-1;^Eukaryota; Metazoa; Chordata; Craniata; Vertebrata; Euteleostomi; Mammalia; Eutheria; Euarchontoglires; Glires; Rodentia; Myomorpha; Muroidea; Muridae; Murinae; Mus; Mus	GBI_M__0001T_00048106.p1	373-3117[+]	ANO1_MOUSE^ANO1_MOUSE^Q:56-841,H:122-912^44.3%ID^E:1e-176^RecName: Full=Anoctamin-1;^Eukaryota; Metazoa; Chordata; Craniata; Vertebrata; Euteleostomi; Mammalia; Eutheria; Euarchontoglires; Glires; Rodentia; Myomorpha; Muroidea; Muridae; Murinae; Mus; Mus	sp|Q8BHY3|ANO1_MOUSE^sp|Q8BHY3|ANO1_MOUSE^Q:538-2895,H:122-912^44.3%ID^E:3.4e-176^.^.	sp|Q8BHY3|ANO1_MOUSE^sp|Q8BHY3|ANO1_MOUSE^Q:56-841,H:122-912^44.3%ID^E:1e-176^.^.	PF16178.8^Anoct_dimer^Dimerisation domain of Ca+-activated chloride-channel, anoctamin^25-251^E:1e-62`PF04547.15^Anoctamin^Calcium-activated chloride channel^254-829^E:2.1e-148	.	KEGG:mmu:101772	GO:0016324^cellular_component^apical plasma membrane`GO:0042995^cellular_component^cell projection`GO:0034707^cellular_component^chloride channel complex`GO:0009897^cellular_component^external side of plasma membrane`GO:0098978^cellular_component^glutamatergic synapse`GO:0045121^cellular_component^membrane raft`GO:0005654^cellular_component^nucleoplasm`GO:0005886^cellular_component^plasma membrane`GO:0042734^cellular_component^presynaptic membrane`GO:0005227^molecular_function^calcium activated cation channel activity`GO:0005254^molecular_function^chloride channel activity`GO:0042802^molecular_function^identical protein binding`GO:0005229^molecular_function^intracellular calcium activated chloride channel activity`GO:0015111^molecular_function^iodide transmembrane transporter activity`GO:0046872^molecular_function^metal ion binding`GO:0042803^molecular_function^protein homodimerization activity`GO:0005102^molecular_function^signaling receptor binding`GO:0005247^molecular_function^voltage-gated chloride channel activity`GO:0006812^biological_process^monoatomic cation transport`GO:0034605^biological_process^cellular response to heat`GO:1901653^biological_process^cellular response to peptide`GO:1902476^biological_process^chloride transmembrane transport`GO:0006821^biological_process^chloride transport`GO:0050965^biological_process^detection of temperature stimulus involved in sensory perception of pain`GO:0051649^biological_process^establishment of localization in cell`GO:0106091^biological_process^glial cell projection elongation`GO:0015705^biological_process^iodide transport`GO:0070254^biological_process^mucus secretion`GO:0007200^biological_process^phospholipase C-activating G protein-coupled receptor signaling pathway`GO:0035774^biological_process^positive regulation of insulin secretion involved in cellular response to glucose stimulus`GO:0072657^biological_process^protein localization to membrane`GO:0042391^biological_process^regulation of membrane potential`GO:0060438^biological_process^trachea development`GO:0055085^biological_process^transmembrane transport	GO:0016324^cellular_component^apical plasma membrane`GO:0042995^cellular_component^cell projection`GO:0034707^cellular_component^chloride channel complex`GO:0009897^cellular_component^external side of plasma membrane`GO:0098978^cellular_component^glutamatergic synapse`GO:0045121^cellular_component^membrane raft`GO:0005654^cellular_component^nucleoplasm`GO:0005886^cellular_component^plasma membrane`GO:0042734^cellular_component^presynaptic membrane`GO:0005227^molecular_function^calcium activated cation channel activity`GO:0005254^molecular_function^chloride channel activity`GO:0042802^molecular_function^identical protein binding`GO:0005229^molecular_function^intracellular calcium activated chloride channel activity`GO:0015111^molecular_function^iodide transmembrane transporter activity`GO:0046872^molecular_function^metal ion binding`GO:0042803^molecular_function^protein homodimerization activity`GO:0005102^molecular_function^signaling receptor binding`GO:0005247^molecular_function^voltage-gated chloride channel activity`GO:0006812^biological_process^monoatomic cation transport`GO:0034605^biological_process^cellular response to heat`GO:1901653^biological_process^cellular response to peptide`GO:1902476^biological_process^chloride transmembrane transport`GO:0006821^biological_process^chloride transport`GO:0050965^biological_process^detection of temperature stimulus involved in sensory perception of pain`GO:0051649^biological_process^establishment of localization in cell`GO:0106091^biological_process^glial cell projection elongation`GO:0015705^biological_process^iodide transport`GO:0070254^biological_process^mucus secretion`GO:0007200^biological_process^phospholipase C-activating G protein-coupled receptor signaling pathway`GO:0035774^biological_process^positive regulation of insulin secretion involved in cellular response to glucose stimulus`GO:0072657^biological_process^protein localization to membrane`GO:0042391^biological_process^regulation of membrane potential`GO:0060438^biological_process^trachea development`GO:0055085^biological_process^transmembrane transport	GO:0046983^molecular_function^protein dimerization activity	1	1	1	1		0	61	4	32	1
GBIG_023220	GBIG_023220.14	0		ANO1_HUMAN^ANO1_HUMAN^Q:2336-3043,H:704-938^48.1%ID^E:5e-53^RecName: Full=Anoctamin-1;^Eukaryota; Metazoa; Chordata; Craniata; Vertebrata; Euteleostomi; Mammalia; Eutheria; Euarchontoglires; Primates; Haplorrhini; Catarrhini; Hominidae; Homo`ANO1_HUMAN^ANO1_HUMAN^Q:19-771,H:408-687^37.2%ID^E:1.5e-38^RecName: Full=Anoctamin-1;^Eukaryota; Metazoa; Chordata; Craniata; Vertebrata; Euteleostomi; Mammalia; Eutheria; Euarchontoglires; Primates; Haplorrhini; Catarrhini; Hominidae; Homo	GBI_M__0001T_00048107.p2	340-765[+]	ANO5_HUMAN^ANO5_HUMAN^Q:1-141,H:485-633^44.3%ID^E:4.2e-29^RecName: Full=Anoctamin-5;^Eukaryota; Metazoa; Chordata; Craniata; Vertebrata; Euteleostomi; Mammalia; Eutheria; Euarchontoglires; Primates; Haplorrhini; Catarrhini; Hominidae; Homo	sp|Q5XXA6|ANO1_HUMAN^sp|Q5XXA6|ANO1_HUMAN^Q:2336-3043,H:704-938^48.1%ID^E:4.9e-53^.^.`sp|Q5XXA6|ANO1_HUMAN^sp|Q5XXA6|ANO1_HUMAN^Q:19-771,H:408-687^37.2%ID^E:1.5e-38^.^.	sp|Q75V66|ANO5_HUMAN^sp|Q75V66|ANO5_HUMAN^Q:1-141,H:485-633^44.3%ID^E:4.2e-29^.^.	PF04547.15^Anoctamin^Calcium-activated chloride channel^20-141^E:9.8e-40	.	KEGG:hsa:203859	GO:0016324^cellular_component^apical plasma membrane`GO:0042995^cellular_component^cell projection`GO:0034707^cellular_component^chloride channel complex`GO:0070062^cellular_component^extracellular exosome`GO:0045121^cellular_component^membrane raft`GO:0005654^cellular_component^nucleoplasm`GO:0005886^cellular_component^plasma membrane`GO:0098793^cellular_component^presynapse`GO:0005227^molecular_function^calcium activated cation channel activity`GO:0005254^molecular_function^chloride channel activity`GO:0042802^molecular_function^identical protein binding`GO:0005229^molecular_function^intracellular calcium activated chloride channel activity`GO:0015111^molecular_function^iodide transmembrane transporter activity`GO:0046872^molecular_function^metal ion binding`GO:0042803^molecular_function^protein homodimerization activity`GO:0005102^molecular_function^signaling receptor binding`GO:0005247^molecular_function^voltage-gated chloride channel activity`GO:0006812^biological_process^monoatomic cation transport`GO:0034605^biological_process^cellular response to heat`GO:1901653^biological_process^cellular response to peptide`GO:1902476^biological_process^chloride transmembrane transport`GO:0006821^biological_process^chloride transport`GO:0050965^biological_process^detection of temperature stimulus involved in sensory perception of pain`GO:0106091^biological_process^glial cell projection elongation`GO:0015705^biological_process^iodide transport`GO:0034220^biological_process^monoatomic ion transmembrane transport`GO:0070254^biological_process^mucus secretion`GO:0007200^biological_process^phospholipase C-activating G protein-coupled receptor signaling pathway`GO:0035774^biological_process^positive regulation of insulin secretion involved in cellular response to glucose stimulus`GO:0072657^biological_process^protein localization to membrane`GO:0055085^biological_process^transmembrane transport	GO:0005789^cellular_component^endoplasmic reticulum membrane`GO:0005886^cellular_component^plasma membrane`GO:0031982^cellular_component^vesicle`GO:0005254^molecular_function^chloride channel activity`GO:0005229^molecular_function^intracellular calcium activated chloride channel activity`GO:0046983^molecular_function^protein dimerization activity`GO:1902476^biological_process^chloride transmembrane transport`GO:0006821^biological_process^chloride transport`GO:0034220^biological_process^monoatomic ion transmembrane transport`GO:0055085^biological_process^transmembrane transport	.	1	1	0	1		0	61	4	32	1
GBIG_023220	GBIG_023220.14	0		ANO1_HUMAN^ANO1_HUMAN^Q:2336-3043,H:704-938^48.1%ID^E:5e-53^RecName: Full=Anoctamin-1;^Eukaryota; Metazoa; Chordata; Craniata; Vertebrata; Euteleostomi; Mammalia; Eutheria; Euarchontoglires; Primates; Haplorrhini; Catarrhini; Hominidae; Homo`ANO1_HUMAN^ANO1_HUMAN^Q:19-771,H:408-687^37.2%ID^E:1.5e-38^RecName: Full=Anoctamin-1;^Eukaryota; Metazoa; Chordata; Craniata; Vertebrata; Euteleostomi; Mammalia; Eutheria; Euarchontoglires; Primates; Haplorrhini; Catarrhini; Hominidae; Homo	GBI_M__0001T_00048107.p1	2324-3265[+]	ANO1_HUMAN^ANO1_HUMAN^Q:5-240,H:704-938^48.1%ID^E:8.4e-54^RecName: Full=Anoctamin-1;^Eukaryota; Metazoa; Chordata; Craniata; Vertebrata; Euteleostomi; Mammalia; Eutheria; Euarchontoglires; Primates; Haplorrhini; Catarrhini; Hominidae; Homo	sp|Q5XXA6|ANO1_HUMAN^sp|Q5XXA6|ANO1_HUMAN^Q:2336-3043,H:704-938^48.1%ID^E:4.9e-53^.^.`sp|Q5XXA6|ANO1_HUMAN^sp|Q5XXA6|ANO1_HUMAN^Q:19-771,H:408-687^37.2%ID^E:1.5e-38^.^.	sp|Q5XXA6|ANO1_HUMAN^sp|Q5XXA6|ANO1_HUMAN^Q:5-240,H:704-938^48.1%ID^E:8.3e-54^.^.	PF04547.15^Anoctamin^Calcium-activated chloride channel^3-228^E:5.1e-55	.	KEGG:hsa:55107	GO:0016324^cellular_component^apical plasma membrane`GO:0042995^cellular_component^cell projection`GO:0034707^cellular_component^chloride channel complex`GO:0070062^cellular_component^extracellular exosome`GO:0045121^cellular_component^membrane raft`GO:0005654^cellular_component^nucleoplasm`GO:0005886^cellular_component^plasma membrane`GO:0098793^cellular_component^presynapse`GO:0005227^molecular_function^calcium activated cation channel activity`GO:0005254^molecular_function^chloride channel activity`GO:0042802^molecular_function^identical protein binding`GO:0005229^molecular_function^intracellular calcium activated chloride channel activity`GO:0015111^molecular_function^iodide transmembrane transporter activity`GO:0046872^molecular_function^metal ion binding`GO:0042803^molecular_function^protein homodimerization activity`GO:0005102^molecular_function^signaling receptor binding`GO:0005247^molecular_function^voltage-gated chloride channel activity`GO:0006812^biological_process^monoatomic cation transport`GO:0034605^biological_process^cellular response to heat`GO:1901653^biological_process^cellular response to peptide`GO:1902476^biological_process^chloride transmembrane transport`GO:0006821^biological_process^chloride transport`GO:0050965^biological_process^detection of temperature stimulus involved in sensory perception of pain`GO:0106091^biological_process^glial cell projection elongation`GO:0015705^biological_process^iodide transport`GO:0034220^biological_process^monoatomic ion transmembrane transport`GO:0070254^biological_process^mucus secretion`GO:0007200^biological_process^phospholipase C-activating G protein-coupled receptor signaling pathway`GO:0035774^biological_process^positive regulation of insulin secretion involved in cellular response to glucose stimulus`GO:0072657^biological_process^protein localization to membrane`GO:0055085^biological_process^transmembrane transport	GO:0016324^cellular_component^apical plasma membrane`GO:0042995^cellular_component^cell projection`GO:0034707^cellular_component^chloride channel complex`GO:0070062^cellular_component^extracellular exosome`GO:0045121^cellular_component^membrane raft`GO:0005654^cellular_component^nucleoplasm`GO:0005886^cellular_component^plasma membrane`GO:0098793^cellular_component^presynapse`GO:0005227^molecular_function^calcium activated cation channel activity`GO:0005254^molecular_function^chloride channel activity`GO:0042802^molecular_function^identical protein binding`GO:0005229^molecular_function^intracellular calcium activated chloride channel activity`GO:0015111^molecular_function^iodide transmembrane transporter activity`GO:0046872^molecular_function^metal ion binding`GO:0042803^molecular_function^protein homodimerization activity`GO:0005102^molecular_function^signaling receptor binding`GO:0005247^molecular_function^voltage-gated chloride channel activity`GO:0006812^biological_process^monoatomic cation transport`GO:0034605^biological_process^cellular response to heat`GO:1901653^biological_process^cellular response to peptide`GO:1902476^biological_process^chloride transmembrane transport`GO:0006821^biological_process^chloride transport`GO:0050965^biological_process^detection of temperature stimulus involved in sensory perception of pain`GO:0106091^biological_process^glial cell projection elongation`GO:0015705^biological_process^iodide transport`GO:0034220^biological_process^monoatomic ion transmembrane transport`GO:0070254^biological_process^mucus secretion`GO:0007200^biological_process^phospholipase C-activating G protein-coupled receptor signaling pathway`GO:0035774^biological_process^positive regulation of insulin secretion involved in cellular response to glucose stimulus`GO:0072657^biological_process^protein localization to membrane`GO:0055085^biological_process^transmembrane transport	.	1	1	0	1		0	61	4	32	1
GBIG_023221	GBIG_023221.1	0		.	.	.	.	.	.	.	.	.	.	.	.	0	0	0	0		0
GBIG_023222	GBIG_023222.1	0		CEBP_DROVI^CEBP_DROVI^Q:1382-1519,H:361-406^71.7%ID^E:1.5e-07^RecName: Full=CCAAT/enhancer-binding protein;^Eukaryota; Metazoa; Ecdysozoa; Arthropoda; Hexapoda; Insecta; Pterygota; Neoptera; Endopterygota; Diptera; Brachycera; Muscomorpha; Ephydroidea; Drosophilidae; Drosophila	GBI_M__0001T_00048108.p1	411-1493[+]	.	sp|Q02638|CEBP_DROVI^sp|Q02638|CEBP_DROVI^Q:1382-1519,H:361-406^71.7%ID^E:1.5e-07^.^.	.	.	.	.	GO:0005634^cellular_component^nucleus`GO:0003700^molecular_function^DNA-binding transcription factor activity`GO:0000977^molecular_function^RNA polymerase II transcription regulatory region sequence-specific DNA binding`GO:0007298^biological_process^border follicle cell migration`GO:1903688^biological_process^positive regulation of border follicle cell migration`GO:0045944^biological_process^positive regulation of transcription by RNA polymerase II	.	.	1	0	0	1		0	75	7	16	1
GBIG_023224	GBIG_023224.1	0		.	.	.	.	.	.	.	.	.	.	.	.	0	0	0	0		0
GBIG_023225	GBI_10212-RA	0	GBI_10212	S27A4_HUMAN^S27A4_HUMAN^Q:79-1779,H:74-643^51.3%ID^E:3.6e-170^RecName: Full=Long-chain fatty acid transport protein 4 {ECO:0000305};^Eukaryota; Metazoa; Chordata; Craniata; Vertebrata; Euteleostomi; Mammalia; Eutheria; Euarchontoglires; Primates; Haplorrhini; Catarrhini; Hominidae; Homo	GBI_10212-RA.p1	1-1782[+]	S27A4_HUMAN^S27A4_HUMAN^Q:27-593,H:74-643^51.3%ID^E:1.6e-170^RecName: Full=Long-chain fatty acid transport protein 4 {ECO:0000305};^Eukaryota; Metazoa; Chordata; Craniata; Vertebrata; Euteleostomi; Mammalia; Eutheria; Euarchontoglires; Primates; Haplorrhini; Catarrhini; Hominidae; Homo	sp|Q6P1M0|S27A4_HUMAN^sp|Q6P1M0|S27A4_HUMAN^Q:79-1779,H:74-643^51.3%ID^E:3.5e-170^.^.	sp|Q6P1M0|S27A4_HUMAN^sp|Q6P1M0|S27A4_HUMAN^Q:27-593,H:74-643^51.3%ID^E:1.6e-170^.^.	PF00501.31^AMP-binding^AMP-binding enzyme^34-463^E:3.5e-71`PF13193.9^AMP-binding_C^AMP-binding enzyme C-terminal domain^471-546^E:2.8e-09	.	KEGG:hsa:10999	GO:0031526^cellular_component^brush border membrane`GO:0005783^cellular_component^endoplasmic reticulum`GO:0005789^cellular_component^endoplasmic reticulum membrane`GO:0016020^cellular_component^membrane`GO:0005902^cellular_component^microvillus`GO:0005886^cellular_component^plasma membrane`GO:0047676^molecular_function^arachidonate-CoA ligase activity`GO:0015245^molecular_function^fatty acid transmembrane transporter activity`GO:0005324^molecular_function^long-chain fatty acid transporter activity`GO:0004467^molecular_function^long-chain fatty acid-CoA ligase activity`GO:0000166^molecular_function^nucleotide binding`GO:1901480^molecular_function^oleate transmembrane transporter activity`GO:0090434^molecular_function^oleoyl-CoA ligase activity`GO:0090433^molecular_function^palmitoyl-CoA ligase activity`GO:0031957^molecular_function^very long-chain fatty acid-CoA ligase activity`GO:0090630^biological_process^activation of GTPase activity`GO:0051649^biological_process^establishment of localization in cell`GO:0006631^biological_process^fatty acid metabolic process`GO:0015908^biological_process^fatty acid transport`GO:0044381^biological_process^glucose import in response to insulin stimulus`GO:1990379^biological_process^lipid transport across blood-brain barrier`GO:0044539^biological_process^long-chain fatty acid import into cell`GO:0001676^biological_process^long-chain fatty acid metabolic process`GO:0015909^biological_process^long-chain fatty acid transport`GO:0001579^biological_process^medium-chain fatty acid transport`GO:0062003^biological_process^negative regulation of all-trans-retinyl-ester hydrolase, 11-cis retinol forming activity`GO:0046627^biological_process^negative regulation of insulin receptor signaling pathway`GO:0043065^biological_process^positive regulation of apoptotic process`GO:0007584^biological_process^response to nutrient`GO:0043588^biological_process^skin development`GO:0150104^biological_process^transport across blood-brain barrier`GO:0042760^biological_process^very long-chain fatty acid catabolic process	GO:0031526^cellular_component^brush border membrane`GO:0005783^cellular_component^endoplasmic reticulum`GO:0005789^cellular_component^endoplasmic reticulum membrane`GO:0016020^cellular_component^membrane`GO:0005902^cellular_component^microvillus`GO:0005886^cellular_component^plasma membrane`GO:0047676^molecular_function^arachidonate-CoA ligase activity`GO:0015245^molecular_function^fatty acid transmembrane transporter activity`GO:0005324^molecular_function^long-chain fatty acid transporter activity`GO:0004467^molecular_function^long-chain fatty acid-CoA ligase activity`GO:0000166^molecular_function^nucleotide binding`GO:1901480^molecular_function^oleate transmembrane transporter activity`GO:0090434^molecular_function^oleoyl-CoA ligase activity`GO:0090433^molecular_function^palmitoyl-CoA ligase activity`GO:0031957^molecular_function^very long-chain fatty acid-CoA ligase activity`GO:0090630^biological_process^activation of GTPase activity`GO:0051649^biological_process^establishment of localization in cell`GO:0006631^biological_process^fatty acid metabolic process`GO:0015908^biological_process^fatty acid transport`GO:0044381^biological_process^glucose import in response to insulin stimulus`GO:1990379^biological_process^lipid transport across blood-brain barrier`GO:0044539^biological_process^long-chain fatty acid import into cell`GO:0001676^biological_process^long-chain fatty acid metabolic process`GO:0015909^biological_process^long-chain fatty acid transport`GO:0001579^biological_process^medium-chain fatty acid transport`GO:0062003^biological_process^negative regulation of all-trans-retinyl-ester hydrolase, 11-cis retinol forming activity`GO:0046627^biological_process^negative regulation of insulin receptor signaling pathway`GO:0043065^biological_process^positive regulation of apoptotic process`GO:0007584^biological_process^response to nutrient`GO:0043588^biological_process^skin development`GO:0150104^biological_process^transport across blood-brain barrier`GO:0042760^biological_process^very long-chain fatty acid catabolic process	.	1	1	0	1		0	72	14	25	1
GBIG_023225	GBI_10213-RA	0	GBI_10213	DHX8_DROME^DHX8_DROME^Q:3092-6889,H:1-1242^76.1%ID^E:0^RecName: Full=ATP-dependent RNA helicase DHX8 {ECO:0000305};^Eukaryota; Metazoa; Ecdysozoa; Arthropoda; Hexapoda; Insecta; Pterygota; Neoptera; Endopterygota; Diptera; Brachycera; Muscomorpha; Ephydroidea; Drosophilidae; Drosophila; Sophophora	GBI_10213-RA.p2	306-2375[-]	.	sp|A1Z9L3|DHX8_DROME^sp|A1Z9L3|DHX8_DROME^Q:3092-6889,H:1-1242^76.1%ID^E:0^.^.	.	.	.	KEGG:dme:Dmel_CG8241	GO:0071013^cellular_component^catalytic step 2 spliceosome`GO:0005634^cellular_component^nucleus`GO:0071011^cellular_component^precatalytic spliceosome`GO:0005681^cellular_component^spliceosomal complex`GO:0005524^molecular_function^ATP binding`GO:0016887^molecular_function^ATP hydrolysis activity`GO:0003723^molecular_function^RNA binding`GO:0003724^molecular_function^RNA helicase activity`GO:0006325^biological_process^chromatin organization`GO:0030261^biological_process^chromosome condensation`GO:0000398^biological_process^mRNA splicing, via spliceosome`GO:0048477^biological_process^oogenesis`GO:0000381^biological_process^regulation of alternative mRNA splicing, via spliceosome`GO:0000390^biological_process^spliceosomal complex disassembly`GO:0007419^biological_process^ventral cord development	.	.	1	0	0	1		0	72	14	25	1
GBIG_023225	GBI_10213-RA	0	GBI_10213	DHX8_DROME^DHX8_DROME^Q:3092-6889,H:1-1242^76.1%ID^E:0^RecName: Full=ATP-dependent RNA helicase DHX8 {ECO:0000305};^Eukaryota; Metazoa; Ecdysozoa; Arthropoda; Hexapoda; Insecta; Pterygota; Neoptera; Endopterygota; Diptera; Brachycera; Muscomorpha; Ephydroidea; Drosophilidae; Drosophila; Sophophora	GBI_10213-RA.p1	3092-6892[+]	DHX8_DROME^DHX8_DROME^Q:1-1266,H:1-1242^76.1%ID^E:0^RecName: Full=ATP-dependent RNA helicase DHX8 {ECO:0000305};^Eukaryota; Metazoa; Ecdysozoa; Arthropoda; Hexapoda; Insecta; Pterygota; Neoptera; Endopterygota; Diptera; Brachycera; Muscomorpha; Ephydroidea; Drosophilidae; Drosophila; Sophophora	sp|A1Z9L3|DHX8_DROME^sp|A1Z9L3|DHX8_DROME^Q:3092-6889,H:1-1242^76.1%ID^E:0^.^.	sp|A1Z9L3|DHX8_DROME^sp|A1Z9L3|DHX8_DROME^Q:1-1266,H:1-1242^76.1%ID^E:0^.^.	PF00575.26^S1^S1 RNA binding domain^305-373^E:1.9e-10`PF00271.34^Helicase_C^Helicase conserved C-terminal domain^812-940^E:5.6e-13`PF04408.26^HA2^Helicase associated domain (HA2)^1002-1090^E:1.9e-24`PF07717.19^OB_NTP_bind^Oligonucleotide/oligosaccharide-binding (OB)-fold^1148-1224^E:7e-25	.	KEGG:dme:Dmel_CG8241	GO:0071013^cellular_component^catalytic step 2 spliceosome`GO:0005634^cellular_component^nucleus`GO:0071011^cellular_component^precatalytic spliceosome`GO:0005681^cellular_component^spliceosomal complex`GO:0005524^molecular_function^ATP binding`GO:0016887^molecular_function^ATP hydrolysis activity`GO:0003723^molecular_function^RNA binding`GO:0003724^molecular_function^RNA helicase activity`GO:0006325^biological_process^chromatin organization`GO:0030261^biological_process^chromosome condensation`GO:0000398^biological_process^mRNA splicing, via spliceosome`GO:0048477^biological_process^oogenesis`GO:0000381^biological_process^regulation of alternative mRNA splicing, via spliceosome`GO:0000390^biological_process^spliceosomal complex disassembly`GO:0007419^biological_process^ventral cord development	GO:0071013^cellular_component^catalytic step 2 spliceosome`GO:0005634^cellular_component^nucleus`GO:0071011^cellular_component^precatalytic spliceosome`GO:0005681^cellular_component^spliceosomal complex`GO:0005524^molecular_function^ATP binding`GO:0016887^molecular_function^ATP hydrolysis activity`GO:0003723^molecular_function^RNA binding`GO:0003724^molecular_function^RNA helicase activity`GO:0006325^biological_process^chromatin organization`GO:0030261^biological_process^chromosome condensation`GO:0000398^biological_process^mRNA splicing, via spliceosome`GO:0048477^biological_process^oogenesis`GO:0000381^biological_process^regulation of alternative mRNA splicing, via spliceosome`GO:0000390^biological_process^spliceosomal complex disassembly`GO:0007419^biological_process^ventral cord development	GO:0003676^molecular_function^nucleic acid binding`GO:0004386^molecular_function^helicase activity	1	1	1	1		0	72	14	25	1
GBIG_023225	GBI_10213-RB	0	GBI_10213	DHX8_DROME^DHX8_DROME^Q:3092-6943,H:1-1242^77.4%ID^E:0^RecName: Full=ATP-dependent RNA helicase DHX8 {ECO:0000305};^Eukaryota; Metazoa; Ecdysozoa; Arthropoda; Hexapoda; Insecta; Pterygota; Neoptera; Endopterygota; Diptera; Brachycera; Muscomorpha; Ephydroidea; Drosophilidae; Drosophila; Sophophora	GBI_10213-RB.p1	3092-6946[+]	DHX8_DROME^DHX8_DROME^Q:1-1284,H:1-1242^77.4%ID^E:0^RecName: Full=ATP-dependent RNA helicase DHX8 {ECO:0000305};^Eukaryota; Metazoa; Ecdysozoa; Arthropoda; Hexapoda; Insecta; Pterygota; Neoptera; Endopterygota; Diptera; Brachycera; Muscomorpha; Ephydroidea; Drosophilidae; Drosophila; Sophophora	sp|A1Z9L3|DHX8_DROME^sp|A1Z9L3|DHX8_DROME^Q:3092-6943,H:1-1242^77.4%ID^E:0^.^.	sp|A1Z9L3|DHX8_DROME^sp|A1Z9L3|DHX8_DROME^Q:1-1284,H:1-1242^77.4%ID^E:0^.^.	PF00575.26^S1^S1 RNA binding domain^323-391^E:1.9e-10`PF00271.34^Helicase_C^Helicase conserved C-terminal domain^830-958^E:5.7e-13`PF04408.26^HA2^Helicase associated domain (HA2)^1020-1108^E:1.9e-24`PF07717.19^OB_NTP_bind^Oligonucleotide/oligosaccharide-binding (OB)-fold^1166-1242^E:7.2e-25	.	KEGG:dme:Dmel_CG8241	GO:0071013^cellular_component^catalytic step 2 spliceosome`GO:0005634^cellular_component^nucleus`GO:0071011^cellular_component^precatalytic spliceosome`GO:0005681^cellular_component^spliceosomal complex`GO:0005524^molecular_function^ATP binding`GO:0016887^molecular_function^ATP hydrolysis activity`GO:0003723^molecular_function^RNA binding`GO:0003724^molecular_function^RNA helicase activity`GO:0006325^biological_process^chromatin organization`GO:0030261^biological_process^chromosome condensation`GO:0000398^biological_process^mRNA splicing, via spliceosome`GO:0048477^biological_process^oogenesis`GO:0000381^biological_process^regulation of alternative mRNA splicing, via spliceosome`GO:0000390^biological_process^spliceosomal complex disassembly`GO:0007419^biological_process^ventral cord development	GO:0071013^cellular_component^catalytic step 2 spliceosome`GO:0005634^cellular_component^nucleus`GO:0071011^cellular_component^precatalytic spliceosome`GO:0005681^cellular_component^spliceosomal complex`GO:0005524^molecular_function^ATP binding`GO:0016887^molecular_function^ATP hydrolysis activity`GO:0003723^molecular_function^RNA binding`GO:0003724^molecular_function^RNA helicase activity`GO:0006325^biological_process^chromatin organization`GO:0030261^biological_process^chromosome condensation`GO:0000398^biological_process^mRNA splicing, via spliceosome`GO:0048477^biological_process^oogenesis`GO:0000381^biological_process^regulation of alternative mRNA splicing, via spliceosome`GO:0000390^biological_process^spliceosomal complex disassembly`GO:0007419^biological_process^ventral cord development	GO:0003676^molecular_function^nucleic acid binding`GO:0004386^molecular_function^helicase activity	1	1	1	1		0	72	14	25	1
GBIG_023225	GBI_10213-RB	0	GBI_10213	DHX8_DROME^DHX8_DROME^Q:3092-6943,H:1-1242^77.4%ID^E:0^RecName: Full=ATP-dependent RNA helicase DHX8 {ECO:0000305};^Eukaryota; Metazoa; Ecdysozoa; Arthropoda; Hexapoda; Insecta; Pterygota; Neoptera; Endopterygota; Diptera; Brachycera; Muscomorpha; Ephydroidea; Drosophilidae; Drosophila; Sophophora	GBI_10213-RB.p2	306-2375[-]	.	sp|A1Z9L3|DHX8_DROME^sp|A1Z9L3|DHX8_DROME^Q:3092-6943,H:1-1242^77.4%ID^E:0^.^.	.	.	.	KEGG:dme:Dmel_CG8241	GO:0071013^cellular_component^catalytic step 2 spliceosome`GO:0005634^cellular_component^nucleus`GO:0071011^cellular_component^precatalytic spliceosome`GO:0005681^cellular_component^spliceosomal complex`GO:0005524^molecular_function^ATP binding`GO:0016887^molecular_function^ATP hydrolysis activity`GO:0003723^molecular_function^RNA binding`GO:0003724^molecular_function^RNA helicase activity`GO:0006325^biological_process^chromatin organization`GO:0030261^biological_process^chromosome condensation`GO:0000398^biological_process^mRNA splicing, via spliceosome`GO:0048477^biological_process^oogenesis`GO:0000381^biological_process^regulation of alternative mRNA splicing, via spliceosome`GO:0000390^biological_process^spliceosomal complex disassembly`GO:0007419^biological_process^ventral cord development	.	.	1	0	0	1		0	72	14	25	1
GBIG_023225	GBI_10215-RA	0	GBI_10215	.	GBI_10215-RA.p1	1-1947[+]	.	.	.	.	.	.	.	.	.	0	0	0	0		0	72	14	25	1
GBIG_023225	GBIG_023225.1	0		S27A4_HUMAN^S27A4_HUMAN^Q:16-1821,H:39-643^49.3%ID^E:1.1e-171^RecName: Full=Long-chain fatty acid transport protein 4 {ECO:0000305};^Eukaryota; Metazoa; Chordata; Craniata; Vertebrata; Euteleostomi; Mammalia; Eutheria; Euarchontoglires; Primates; Haplorrhini; Catarrhini; Hominidae; Homo	GBI_M__0001T_00048111.p1	1-1824[+]	S27A4_HUMAN^S27A4_HUMAN^Q:6-607,H:39-643^49.3%ID^E:5e-172^RecName: Full=Long-chain fatty acid transport protein 4 {ECO:0000305};^Eukaryota; Metazoa; Chordata; Craniata; Vertebrata; Euteleostomi; Mammalia; Eutheria; Euarchontoglires; Primates; Haplorrhini; Catarrhini; Hominidae; Homo	sp|Q6P1M0|S27A4_HUMAN^sp|Q6P1M0|S27A4_HUMAN^Q:16-1821,H:39-643^49.3%ID^E:1.1e-171^.^.	sp|Q6P1M0|S27A4_HUMAN^sp|Q6P1M0|S27A4_HUMAN^Q:6-607,H:39-643^49.3%ID^E:5e-172^.^.	PF00501.31^AMP-binding^AMP-binding enzyme^48-477^E:3.8e-71`PF13193.9^AMP-binding_C^AMP-binding enzyme C-terminal domain^485-560^E:2.9e-09	.	KEGG:hsa:10999	GO:0031526^cellular_component^brush border membrane`GO:0005783^cellular_component^endoplasmic reticulum`GO:0005789^cellular_component^endoplasmic reticulum membrane`GO:0016020^cellular_component^membrane`GO:0005902^cellular_component^microvillus`GO:0005886^cellular_component^plasma membrane`GO:0047676^molecular_function^arachidonate-CoA ligase activity`GO:0015245^molecular_function^fatty acid transmembrane transporter activity`GO:0005324^molecular_function^long-chain fatty acid transporter activity`GO:0004467^molecular_function^long-chain fatty acid-CoA ligase activity`GO:0000166^molecular_function^nucleotide binding`GO:1901480^molecular_function^oleate transmembrane transporter activity`GO:0090434^molecular_function^oleoyl-CoA ligase activity`GO:0090433^molecular_function^palmitoyl-CoA ligase activity`GO:0031957^molecular_function^very long-chain fatty acid-CoA ligase activity`GO:0090630^biological_process^activation of GTPase activity`GO:0051649^biological_process^establishment of localization in cell`GO:0006631^biological_process^fatty acid metabolic process`GO:0015908^biological_process^fatty acid transport`GO:0044381^biological_process^glucose import in response to insulin stimulus`GO:1990379^biological_process^lipid transport across blood-brain barrier`GO:0044539^biological_process^long-chain fatty acid import into cell`GO:0001676^biological_process^long-chain fatty acid metabolic process`GO:0015909^biological_process^long-chain fatty acid transport`GO:0001579^biological_process^medium-chain fatty acid transport`GO:0062003^biological_process^negative regulation of all-trans-retinyl-ester hydrolase, 11-cis retinol forming activity`GO:0046627^biological_process^negative regulation of insulin receptor signaling pathway`GO:0043065^biological_process^positive regulation of apoptotic process`GO:0007584^biological_process^response to nutrient`GO:0043588^biological_process^skin development`GO:0150104^biological_process^transport across blood-brain barrier`GO:0042760^biological_process^very long-chain fatty acid catabolic process	GO:0031526^cellular_component^brush border membrane`GO:0005783^cellular_component^endoplasmic reticulum`GO:0005789^cellular_component^endoplasmic reticulum membrane`GO:0016020^cellular_component^membrane`GO:0005902^cellular_component^microvillus`GO:0005886^cellular_component^plasma membrane`GO:0047676^molecular_function^arachidonate-CoA ligase activity`GO:0015245^molecular_function^fatty acid transmembrane transporter activity`GO:0005324^molecular_function^long-chain fatty acid transporter activity`GO:0004467^molecular_function^long-chain fatty acid-CoA ligase activity`GO:0000166^molecular_function^nucleotide binding`GO:1901480^molecular_function^oleate transmembrane transporter activity`GO:0090434^molecular_function^oleoyl-CoA ligase activity`GO:0090433^molecular_function^palmitoyl-CoA ligase activity`GO:0031957^molecular_function^very long-chain fatty acid-CoA ligase activity`GO:0090630^biological_process^activation of GTPase activity`GO:0051649^biological_process^establishment of localization in cell`GO:0006631^biological_process^fatty acid metabolic process`GO:0015908^biological_process^fatty acid transport`GO:0044381^biological_process^glucose import in response to insulin stimulus`GO:1990379^biological_process^lipid transport across blood-brain barrier`GO:0044539^biological_process^long-chain fatty acid import into cell`GO:0001676^biological_process^long-chain fatty acid metabolic process`GO:0015909^biological_process^long-chain fatty acid transport`GO:0001579^biological_process^medium-chain fatty acid transport`GO:0062003^biological_process^negative regulation of all-trans-retinyl-ester hydrolase, 11-cis retinol forming activity`GO:0046627^biological_process^negative regulation of insulin receptor signaling pathway`GO:0043065^biological_process^positive regulation of apoptotic process`GO:0007584^biological_process^response to nutrient`GO:0043588^biological_process^skin development`GO:0150104^biological_process^transport across blood-brain barrier`GO:0042760^biological_process^very long-chain fatty acid catabolic process	.	1	1	0	1		0	72	14	25	1
GBIG_023225	GBIG_023225.3	0		S27A4_PONAB^S27A4_PONAB^Q:927-1676,H:393-643^53.4%ID^E:4.2e-75^RecName: Full=Long-chain fatty acid transport protein 4;^Eukaryota; Metazoa; Chordata; Craniata; Vertebrata; Euteleostomi; Mammalia; Eutheria; Euarchontoglires; Primates; Haplorrhini; Catarrhini; Hominidae; Pongo	GBI_M__0001T_00048113.p1	1218-1679[+]	S27A4_HUMAN^S27A4_HUMAN^Q:1-153,H:490-643^55.2%ID^E:1.6e-45^RecName: Full=Long-chain fatty acid transport protein 4 {ECO:0000305};^Eukaryota; Metazoa; Chordata; Craniata; Vertebrata; Euteleostomi; Mammalia; Eutheria; Euarchontoglires; Primates; Haplorrhini; Catarrhini; Hominidae; Homo	sp|Q5RDY4|S27A4_PONAB^sp|Q5RDY4|S27A4_PONAB^Q:927-1676,H:393-643^53.4%ID^E:4.2e-75^.^.	sp|Q6P1M0|S27A4_HUMAN^sp|Q6P1M0|S27A4_HUMAN^Q:1-153,H:490-643^55.2%ID^E:1.5e-45^.^.	PF13193.9^AMP-binding_C^AMP-binding enzyme C-terminal domain^31-106^E:2.2e-10	.	KEGG:hsa:10999	GO:0005789^cellular_component^endoplasmic reticulum membrane`GO:0047676^molecular_function^arachidonate-CoA ligase activity`GO:0000166^molecular_function^nucleotide binding`GO:1901480^molecular_function^oleate transmembrane transporter activity`GO:0031957^molecular_function^very long-chain fatty acid-CoA ligase activity	GO:0031526^cellular_component^brush border membrane`GO:0005783^cellular_component^endoplasmic reticulum`GO:0005789^cellular_component^endoplasmic reticulum membrane`GO:0016020^cellular_component^membrane`GO:0005902^cellular_component^microvillus`GO:0005886^cellular_component^plasma membrane`GO:0047676^molecular_function^arachidonate-CoA ligase activity`GO:0015245^molecular_function^fatty acid transmembrane transporter activity`GO:0005324^molecular_function^long-chain fatty acid transporter activity`GO:0004467^molecular_function^long-chain fatty acid-CoA ligase activity`GO:0000166^molecular_function^nucleotide binding`GO:1901480^molecular_function^oleate transmembrane transporter activity`GO:0090434^molecular_function^oleoyl-CoA ligase activity`GO:0090433^molecular_function^palmitoyl-CoA ligase activity`GO:0031957^molecular_function^very long-chain fatty acid-CoA ligase activity`GO:0090630^biological_process^activation of GTPase activity`GO:0051649^biological_process^establishment of localization in cell`GO:0006631^biological_process^fatty acid metabolic process`GO:0015908^biological_process^fatty acid transport`GO:0044381^biological_process^glucose import in response to insulin stimulus`GO:1990379^biological_process^lipid transport across blood-brain barrier`GO:0044539^biological_process^long-chain fatty acid import into cell`GO:0001676^biological_process^long-chain fatty acid metabolic process`GO:0015909^biological_process^long-chain fatty acid transport`GO:0001579^biological_process^medium-chain fatty acid transport`GO:0062003^biological_process^negative regulation of all-trans-retinyl-ester hydrolase, 11-cis retinol forming activity`GO:0046627^biological_process^negative regulation of insulin receptor signaling pathway`GO:0043065^biological_process^positive regulation of apoptotic process`GO:0007584^biological_process^response to nutrient`GO:0043588^biological_process^skin development`GO:0150104^biological_process^transport across blood-brain barrier`GO:0042760^biological_process^very long-chain fatty acid catabolic process	.	1	1	0	1		0	72	14	25	1
GBIG_023225	GBIG_023225.4	0		DHX8_DROME^DHX8_DROME^Q:8204-12055,H:1-1242^77.4%ID^E:0^RecName: Full=ATP-dependent RNA helicase DHX8 {ECO:0000305};^Eukaryota; Metazoa; Ecdysozoa; Arthropoda; Hexapoda; Insecta; Pterygota; Neoptera; Endopterygota; Diptera; Brachycera; Muscomorpha; Ephydroidea; Drosophilidae; Drosophila; Sophophora	GBI_M__0001T_00048114.p3	20654-21247[+]	.	sp|A1Z9L3|DHX8_DROME^sp|A1Z9L3|DHX8_DROME^Q:8204-12055,H:1-1242^77.4%ID^E:0^.^.	.	.	.	KEGG:dme:Dmel_CG8241	GO:0071013^cellular_component^catalytic step 2 spliceosome`GO:0005634^cellular_component^nucleus`GO:0071011^cellular_component^precatalytic spliceosome`GO:0005681^cellular_component^spliceosomal complex`GO:0005524^molecular_function^ATP binding`GO:0016887^molecular_function^ATP hydrolysis activity`GO:0003723^molecular_function^RNA binding`GO:0003724^molecular_function^RNA helicase activity`GO:0006325^biological_process^chromatin organization`GO:0030261^biological_process^chromosome condensation`GO:0000398^biological_process^mRNA splicing, via spliceosome`GO:0048477^biological_process^oogenesis`GO:0000381^biological_process^regulation of alternative mRNA splicing, via spliceosome`GO:0000390^biological_process^spliceosomal complex disassembly`GO:0007419^biological_process^ventral cord development	.	.	1	0	0	1		0	72	14	25	1
GBIG_023225	GBIG_023225.4	0		DHX8_DROME^DHX8_DROME^Q:8204-12055,H:1-1242^77.4%ID^E:0^RecName: Full=ATP-dependent RNA helicase DHX8 {ECO:0000305};^Eukaryota; Metazoa; Ecdysozoa; Arthropoda; Hexapoda; Insecta; Pterygota; Neoptera; Endopterygota; Diptera; Brachycera; Muscomorpha; Ephydroidea; Drosophilidae; Drosophila; Sophophora	GBI_M__0001T_00048114.p1	8204-12058[+]	DHX8_DROME^DHX8_DROME^Q:1-1284,H:1-1242^77.4%ID^E:0^RecName: Full=ATP-dependent RNA helicase DHX8 {ECO:0000305};^Eukaryota; Metazoa; Ecdysozoa; Arthropoda; Hexapoda; Insecta; Pterygota; Neoptera; Endopterygota; Diptera; Brachycera; Muscomorpha; Ephydroidea; Drosophilidae; Drosophila; Sophophora	sp|A1Z9L3|DHX8_DROME^sp|A1Z9L3|DHX8_DROME^Q:8204-12055,H:1-1242^77.4%ID^E:0^.^.	sp|A1Z9L3|DHX8_DROME^sp|A1Z9L3|DHX8_DROME^Q:1-1284,H:1-1242^77.4%ID^E:0^.^.	PF00575.26^S1^S1 RNA binding domain^323-391^E:1.9e-10`PF00271.34^Helicase_C^Helicase conserved C-terminal domain^830-958^E:5.7e-13`PF04408.26^HA2^Helicase associated domain (HA2)^1020-1108^E:1.9e-24`PF07717.19^OB_NTP_bind^Oligonucleotide/oligosaccharide-binding (OB)-fold^1166-1242^E:7.2e-25	.	KEGG:dme:Dmel_CG8241	GO:0071013^cellular_component^catalytic step 2 spliceosome`GO:0005634^cellular_component^nucleus`GO:0071011^cellular_component^precatalytic spliceosome`GO:0005681^cellular_component^spliceosomal complex`GO:0005524^molecular_function^ATP binding`GO:0016887^molecular_function^ATP hydrolysis activity`GO:0003723^molecular_function^RNA binding`GO:0003724^molecular_function^RNA helicase activity`GO:0006325^biological_process^chromatin organization`GO:0030261^biological_process^chromosome condensation`GO:0000398^biological_process^mRNA splicing, via spliceosome`GO:0048477^biological_process^oogenesis`GO:0000381^biological_process^regulation of alternative mRNA splicing, via spliceosome`GO:0000390^biological_process^spliceosomal complex disassembly`GO:0007419^biological_process^ventral cord development	GO:0071013^cellular_component^catalytic step 2 spliceosome`GO:0005634^cellular_component^nucleus`GO:0071011^cellular_component^precatalytic spliceosome`GO:0005681^cellular_component^spliceosomal complex`GO:0005524^molecular_function^ATP binding`GO:0016887^molecular_function^ATP hydrolysis activity`GO:0003723^molecular_function^RNA binding`GO:0003724^molecular_function^RNA helicase activity`GO:0006325^biological_process^chromatin organization`GO:0030261^biological_process^chromosome condensation`GO:0000398^biological_process^mRNA splicing, via spliceosome`GO:0048477^biological_process^oogenesis`GO:0000381^biological_process^regulation of alternative mRNA splicing, via spliceosome`GO:0000390^biological_process^spliceosomal complex disassembly`GO:0007419^biological_process^ventral cord development	GO:0003676^molecular_function^nucleic acid binding`GO:0004386^molecular_function^helicase activity	1	1	1	1		0	72	14	25	1
GBIG_023225	GBIG_023225.4	0		DHX8_DROME^DHX8_DROME^Q:8204-12055,H:1-1242^77.4%ID^E:0^RecName: Full=ATP-dependent RNA helicase DHX8 {ECO:0000305};^Eukaryota; Metazoa; Ecdysozoa; Arthropoda; Hexapoda; Insecta; Pterygota; Neoptera; Endopterygota; Diptera; Brachycera; Muscomorpha; Ephydroidea; Drosophilidae; Drosophila; Sophophora	GBI_M__0001T_00048114.p7	14725-15105[+]	.	sp|A1Z9L3|DHX8_DROME^sp|A1Z9L3|DHX8_DROME^Q:8204-12055,H:1-1242^77.4%ID^E:0^.^.	.	.	.	KEGG:dme:Dmel_CG8241	GO:0071013^cellular_component^catalytic step 2 spliceosome`GO:0005634^cellular_component^nucleus`GO:0071011^cellular_component^precatalytic spliceosome`GO:0005681^cellular_component^spliceosomal complex`GO:0005524^molecular_function^ATP binding`GO:0016887^molecular_function^ATP hydrolysis activity`GO:0003723^molecular_function^RNA binding`GO:0003724^molecular_function^RNA helicase activity`GO:0006325^biological_process^chromatin organization`GO:0030261^biological_process^chromosome condensation`GO:0000398^biological_process^mRNA splicing, via spliceosome`GO:0048477^biological_process^oogenesis`GO:0000381^biological_process^regulation of alternative mRNA splicing, via spliceosome`GO:0000390^biological_process^spliceosomal complex disassembly`GO:0007419^biological_process^ventral cord development	.	.	1	0	0	1		0	72	14	25	1
GBIG_023225	GBIG_023225.4	0		DHX8_DROME^DHX8_DROME^Q:8204-12055,H:1-1242^77.4%ID^E:0^RecName: Full=ATP-dependent RNA helicase DHX8 {ECO:0000305};^Eukaryota; Metazoa; Ecdysozoa; Arthropoda; Hexapoda; Insecta; Pterygota; Neoptera; Endopterygota; Diptera; Brachycera; Muscomorpha; Ephydroidea; Drosophilidae; Drosophila; Sophophora	GBI_M__0001T_00048114.p2	4918-6888[-]	.	sp|A1Z9L3|DHX8_DROME^sp|A1Z9L3|DHX8_DROME^Q:8204-12055,H:1-1242^77.4%ID^E:0^.^.	.	.	.	KEGG:dme:Dmel_CG8241	GO:0071013^cellular_component^catalytic step 2 spliceosome`GO:0005634^cellular_component^nucleus`GO:0071011^cellular_component^precatalytic spliceosome`GO:0005681^cellular_component^spliceosomal complex`GO:0005524^molecular_function^ATP binding`GO:0016887^molecular_function^ATP hydrolysis activity`GO:0003723^molecular_function^RNA binding`GO:0003724^molecular_function^RNA helicase activity`GO:0006325^biological_process^chromatin organization`GO:0030261^biological_process^chromosome condensation`GO:0000398^biological_process^mRNA splicing, via spliceosome`GO:0048477^biological_process^oogenesis`GO:0000381^biological_process^regulation of alternative mRNA splicing, via spliceosome`GO:0000390^biological_process^spliceosomal complex disassembly`GO:0007419^biological_process^ventral cord development	.	.	1	0	0	1		0	72	14	25	1
GBIG_023225	GBIG_023225.4	0		DHX8_DROME^DHX8_DROME^Q:8204-12055,H:1-1242^77.4%ID^E:0^RecName: Full=ATP-dependent RNA helicase DHX8 {ECO:0000305};^Eukaryota; Metazoa; Ecdysozoa; Arthropoda; Hexapoda; Insecta; Pterygota; Neoptera; Endopterygota; Diptera; Brachycera; Muscomorpha; Ephydroidea; Drosophilidae; Drosophila; Sophophora	GBI_M__0001T_00048114.p5	123-584[+]	S27A4_HUMAN^S27A4_HUMAN^Q:1-153,H:490-643^55.2%ID^E:1.6e-45^RecName: Full=Long-chain fatty acid transport protein 4 {ECO:0000305};^Eukaryota; Metazoa; Chordata; Craniata; Vertebrata; Euteleostomi; Mammalia; Eutheria; Euarchontoglires; Primates; Haplorrhini; Catarrhini; Hominidae; Homo	sp|A1Z9L3|DHX8_DROME^sp|A1Z9L3|DHX8_DROME^Q:8204-12055,H:1-1242^77.4%ID^E:0^.^.	sp|Q6P1M0|S27A4_HUMAN^sp|Q6P1M0|S27A4_HUMAN^Q:1-153,H:490-643^55.2%ID^E:1.5e-45^.^.	PF13193.9^AMP-binding_C^AMP-binding enzyme C-terminal domain^31-106^E:2.2e-10	.	KEGG:hsa:10999	GO:0071013^cellular_component^catalytic step 2 spliceosome`GO:0005634^cellular_component^nucleus`GO:0071011^cellular_component^precatalytic spliceosome`GO:0005681^cellular_component^spliceosomal complex`GO:0005524^molecular_function^ATP binding`GO:0016887^molecular_function^ATP hydrolysis activity`GO:0003723^molecular_function^RNA binding`GO:0003724^molecular_function^RNA helicase activity`GO:0006325^biological_process^chromatin organization`GO:0030261^biological_process^chromosome condensation`GO:0000398^biological_process^mRNA splicing, via spliceosome`GO:0048477^biological_process^oogenesis`GO:0000381^biological_process^regulation of alternative mRNA splicing, via spliceosome`GO:0000390^biological_process^spliceosomal complex disassembly`GO:0007419^biological_process^ventral cord development	GO:0031526^cellular_component^brush border membrane`GO:0005783^cellular_component^endoplasmic reticulum`GO:0005789^cellular_component^endoplasmic reticulum membrane`GO:0016020^cellular_component^membrane`GO:0005902^cellular_component^microvillus`GO:0005886^cellular_component^plasma membrane`GO:0047676^molecular_function^arachidonate-CoA ligase activity`GO:0015245^molecular_function^fatty acid transmembrane transporter activity`GO:0005324^molecular_function^long-chain fatty acid transporter activity`GO:0004467^molecular_function^long-chain fatty acid-CoA ligase activity`GO:0000166^molecular_function^nucleotide binding`GO:1901480^molecular_function^oleate transmembrane transporter activity`GO:0090434^molecular_function^oleoyl-CoA ligase activity`GO:0090433^molecular_function^palmitoyl-CoA ligase activity`GO:0031957^molecular_function^very long-chain fatty acid-CoA ligase activity`GO:0090630^biological_process^activation of GTPase activity`GO:0051649^biological_process^establishment of localization in cell`GO:0006631^biological_process^fatty acid metabolic process`GO:0015908^biological_process^fatty acid transport`GO:0044381^biological_process^glucose import in response to insulin stimulus`GO:1990379^biological_process^lipid transport across blood-brain barrier`GO:0044539^biological_process^long-chain fatty acid import into cell`GO:0001676^biological_process^long-chain fatty acid metabolic process`GO:0015909^biological_process^long-chain fatty acid transport`GO:0001579^biological_process^medium-chain fatty acid transport`GO:0062003^biological_process^negative regulation of all-trans-retinyl-ester hydrolase, 11-cis retinol forming activity`GO:0046627^biological_process^negative regulation of insulin receptor signaling pathway`GO:0043065^biological_process^positive regulation of apoptotic process`GO:0007584^biological_process^response to nutrient`GO:0043588^biological_process^skin development`GO:0150104^biological_process^transport across blood-brain barrier`GO:0042760^biological_process^very long-chain fatty acid catabolic process	.	1	1	0	1		0	72	14	25	1
GBIG_023225	GBIG_023225.4	0		DHX8_DROME^DHX8_DROME^Q:8204-12055,H:1-1242^77.4%ID^E:0^RecName: Full=ATP-dependent RNA helicase DHX8 {ECO:0000305};^Eukaryota; Metazoa; Ecdysozoa; Arthropoda; Hexapoda; Insecta; Pterygota; Neoptera; Endopterygota; Diptera; Brachycera; Muscomorpha; Ephydroidea; Drosophilidae; Drosophila; Sophophora	GBI_M__0001T_00048114.p10	14149-14451[+]	.	sp|A1Z9L3|DHX8_DROME^sp|A1Z9L3|DHX8_DROME^Q:8204-12055,H:1-1242^77.4%ID^E:0^.^.	.	.	.	KEGG:dme:Dmel_CG8241	GO:0071013^cellular_component^catalytic step 2 spliceosome`GO:0005634^cellular_component^nucleus`GO:0071011^cellular_component^precatalytic spliceosome`GO:0005681^cellular_component^spliceosomal complex`GO:0005524^molecular_function^ATP binding`GO:0016887^molecular_function^ATP hydrolysis activity`GO:0003723^molecular_function^RNA binding`GO:0003724^molecular_function^RNA helicase activity`GO:0006325^biological_process^chromatin organization`GO:0030261^biological_process^chromosome condensation`GO:0000398^biological_process^mRNA splicing, via spliceosome`GO:0048477^biological_process^oogenesis`GO:0000381^biological_process^regulation of alternative mRNA splicing, via spliceosome`GO:0000390^biological_process^spliceosomal complex disassembly`GO:0007419^biological_process^ventral cord development	.	.	1	0	0	1		0	72	14	25	1
GBIG_023225	GBIG_023225.4	0		DHX8_DROME^DHX8_DROME^Q:8204-12055,H:1-1242^77.4%ID^E:0^RecName: Full=ATP-dependent RNA helicase DHX8 {ECO:0000305};^Eukaryota; Metazoa; Ecdysozoa; Arthropoda; Hexapoda; Insecta; Pterygota; Neoptera; Endopterygota; Diptera; Brachycera; Muscomorpha; Ephydroidea; Drosophilidae; Drosophila; Sophophora	GBI_M__0001T_00048114.p9	15772-16116[-]	.	sp|A1Z9L3|DHX8_DROME^sp|A1Z9L3|DHX8_DROME^Q:8204-12055,H:1-1242^77.4%ID^E:0^.^.	.	.	.	KEGG:dme:Dmel_CG8241	GO:0071013^cellular_component^catalytic step 2 spliceosome`GO:0005634^cellular_component^nucleus`GO:0071011^cellular_component^precatalytic spliceosome`GO:0005681^cellular_component^spliceosomal complex`GO:0005524^molecular_function^ATP binding`GO:0016887^molecular_function^ATP hydrolysis activity`GO:0003723^molecular_function^RNA binding`GO:0003724^molecular_function^RNA helicase activity`GO:0006325^biological_process^chromatin organization`GO:0030261^biological_process^chromosome condensation`GO:0000398^biological_process^mRNA splicing, via spliceosome`GO:0048477^biological_process^oogenesis`GO:0000381^biological_process^regulation of alternative mRNA splicing, via spliceosome`GO:0000390^biological_process^spliceosomal complex disassembly`GO:0007419^biological_process^ventral cord development	.	.	1	0	0	1		0	72	14	25	1
GBIG_023225	GBIG_023225.7	0		DHX8_DROME^DHX8_DROME^Q:1332-4229,H:277-1242^87.2%ID^E:0^RecName: Full=ATP-dependent RNA helicase DHX8 {ECO:0000305};^Eukaryota; Metazoa; Ecdysozoa; Arthropoda; Hexapoda; Insecta; Pterygota; Neoptera; Endopterygota; Diptera; Brachycera; Muscomorpha; Ephydroidea; Drosophilidae; Drosophila; Sophophora	GBI_M__0001T_00048115.p5	7946-8290[-]	.	sp|A1Z9L3|DHX8_DROME^sp|A1Z9L3|DHX8_DROME^Q:1332-4229,H:277-1242^87.2%ID^E:0^.^.	.	.	.	KEGG:dme:Dmel_CG8241	GO:0071013^cellular_component^catalytic step 2 spliceosome`GO:0005634^cellular_component^nucleus`GO:0071011^cellular_component^precatalytic spliceosome`GO:0005681^cellular_component^spliceosomal complex`GO:0005524^molecular_function^ATP binding`GO:0016887^molecular_function^ATP hydrolysis activity`GO:0003723^molecular_function^RNA binding`GO:0003724^molecular_function^RNA helicase activity`GO:0006325^biological_process^chromatin organization`GO:0030261^biological_process^chromosome condensation`GO:0000398^biological_process^mRNA splicing, via spliceosome`GO:0048477^biological_process^oogenesis`GO:0000381^biological_process^regulation of alternative mRNA splicing, via spliceosome`GO:0000390^biological_process^spliceosomal complex disassembly`GO:0007419^biological_process^ventral cord development	.	.	1	0	0	1		0	72	14	25	1
GBIG_023225	GBIG_023225.7	0		DHX8_DROME^DHX8_DROME^Q:1332-4229,H:277-1242^87.2%ID^E:0^RecName: Full=ATP-dependent RNA helicase DHX8 {ECO:0000305};^Eukaryota; Metazoa; Ecdysozoa; Arthropoda; Hexapoda; Insecta; Pterygota; Neoptera; Endopterygota; Diptera; Brachycera; Muscomorpha; Ephydroidea; Drosophilidae; Drosophila; Sophophora	GBI_M__0001T_00048115.p7	6323-6625[+]	.	sp|A1Z9L3|DHX8_DROME^sp|A1Z9L3|DHX8_DROME^Q:1332-4229,H:277-1242^87.2%ID^E:0^.^.	.	.	.	KEGG:dme:Dmel_CG8241	GO:0071013^cellular_component^catalytic step 2 spliceosome`GO:0005634^cellular_component^nucleus`GO:0071011^cellular_component^precatalytic spliceosome`GO:0005681^cellular_component^spliceosomal complex`GO:0005524^molecular_function^ATP binding`GO:0016887^molecular_function^ATP hydrolysis activity`GO:0003723^molecular_function^RNA binding`GO:0003724^molecular_function^RNA helicase activity`GO:0006325^biological_process^chromatin organization`GO:0030261^biological_process^chromosome condensation`GO:0000398^biological_process^mRNA splicing, via spliceosome`GO:0048477^biological_process^oogenesis`GO:0000381^biological_process^regulation of alternative mRNA splicing, via spliceosome`GO:0000390^biological_process^spliceosomal complex disassembly`GO:0007419^biological_process^ventral cord development	.	.	1	0	0	1		0	72	14	25	1
GBIG_023225	GBIG_023225.7	0		DHX8_DROME^DHX8_DROME^Q:1332-4229,H:277-1242^87.2%ID^E:0^RecName: Full=ATP-dependent RNA helicase DHX8 {ECO:0000305};^Eukaryota; Metazoa; Ecdysozoa; Arthropoda; Hexapoda; Insecta; Pterygota; Neoptera; Endopterygota; Diptera; Brachycera; Muscomorpha; Ephydroidea; Drosophilidae; Drosophila; Sophophora	GBI_M__0001T_00048115.p3	6899-7279[+]	.	sp|A1Z9L3|DHX8_DROME^sp|A1Z9L3|DHX8_DROME^Q:1332-4229,H:277-1242^87.2%ID^E:0^.^.	.	.	.	KEGG:dme:Dmel_CG8241	GO:0071013^cellular_component^catalytic step 2 spliceosome`GO:0005634^cellular_component^nucleus`GO:0071011^cellular_component^precatalytic spliceosome`GO:0005681^cellular_component^spliceosomal complex`GO:0005524^molecular_function^ATP binding`GO:0016887^molecular_function^ATP hydrolysis activity`GO:0003723^molecular_function^RNA binding`GO:0003724^molecular_function^RNA helicase activity`GO:0006325^biological_process^chromatin organization`GO:0030261^biological_process^chromosome condensation`GO:0000398^biological_process^mRNA splicing, via spliceosome`GO:0048477^biological_process^oogenesis`GO:0000381^biological_process^regulation of alternative mRNA splicing, via spliceosome`GO:0000390^biological_process^spliceosomal complex disassembly`GO:0007419^biological_process^ventral cord development	.	.	1	0	0	1		0	72	14	25	1
GBIG_023225	GBIG_023225.7	0		DHX8_DROME^DHX8_DROME^Q:1332-4229,H:277-1242^87.2%ID^E:0^RecName: Full=ATP-dependent RNA helicase DHX8 {ECO:0000305};^Eukaryota; Metazoa; Ecdysozoa; Arthropoda; Hexapoda; Insecta; Pterygota; Neoptera; Endopterygota; Diptera; Brachycera; Muscomorpha; Ephydroidea; Drosophilidae; Drosophila; Sophophora	GBI_M__0001T_00048115.p2	12828-13421[+]	.	sp|A1Z9L3|DHX8_DROME^sp|A1Z9L3|DHX8_DROME^Q:1332-4229,H:277-1242^87.2%ID^E:0^.^.	.	.	.	KEGG:dme:Dmel_CG8241	GO:0071013^cellular_component^catalytic step 2 spliceosome`GO:0005634^cellular_component^nucleus`GO:0071011^cellular_component^precatalytic spliceosome`GO:0005681^cellular_component^spliceosomal complex`GO:0005524^molecular_function^ATP binding`GO:0016887^molecular_function^ATP hydrolysis activity`GO:0003723^molecular_function^RNA binding`GO:0003724^molecular_function^RNA helicase activity`GO:0006325^biological_process^chromatin organization`GO:0030261^biological_process^chromosome condensation`GO:0000398^biological_process^mRNA splicing, via spliceosome`GO:0048477^biological_process^oogenesis`GO:0000381^biological_process^regulation of alternative mRNA splicing, via spliceosome`GO:0000390^biological_process^spliceosomal complex disassembly`GO:0007419^biological_process^ventral cord development	.	.	1	0	0	1		0	72	14	25	1
GBIG_023225	GBIG_023225.7	0		DHX8_DROME^DHX8_DROME^Q:1332-4229,H:277-1242^87.2%ID^E:0^RecName: Full=ATP-dependent RNA helicase DHX8 {ECO:0000305};^Eukaryota; Metazoa; Ecdysozoa; Arthropoda; Hexapoda; Insecta; Pterygota; Neoptera; Endopterygota; Diptera; Brachycera; Muscomorpha; Ephydroidea; Drosophilidae; Drosophila; Sophophora	GBI_M__0001T_00048115.p6	792-1127[-]	.	sp|A1Z9L3|DHX8_DROME^sp|A1Z9L3|DHX8_DROME^Q:1332-4229,H:277-1242^87.2%ID^E:0^.^.	.	.	.	KEGG:dme:Dmel_CG8241	GO:0071013^cellular_component^catalytic step 2 spliceosome`GO:0005634^cellular_component^nucleus`GO:0071011^cellular_component^precatalytic spliceosome`GO:0005681^cellular_component^spliceosomal complex`GO:0005524^molecular_function^ATP binding`GO:0016887^molecular_function^ATP hydrolysis activity`GO:0003723^molecular_function^RNA binding`GO:0003724^molecular_function^RNA helicase activity`GO:0006325^biological_process^chromatin organization`GO:0030261^biological_process^chromosome condensation`GO:0000398^biological_process^mRNA splicing, via spliceosome`GO:0048477^biological_process^oogenesis`GO:0000381^biological_process^regulation of alternative mRNA splicing, via spliceosome`GO:0000390^biological_process^spliceosomal complex disassembly`GO:0007419^biological_process^ventral cord development	.	.	1	0	0	1		0	72	14	25	1
GBIG_023225	GBIG_023225.7	0		DHX8_DROME^DHX8_DROME^Q:1332-4229,H:277-1242^87.2%ID^E:0^RecName: Full=ATP-dependent RNA helicase DHX8 {ECO:0000305};^Eukaryota; Metazoa; Ecdysozoa; Arthropoda; Hexapoda; Insecta; Pterygota; Neoptera; Endopterygota; Diptera; Brachycera; Muscomorpha; Ephydroidea; Drosophilidae; Drosophila; Sophophora	GBI_M__0001T_00048115.p1	1566-4232[+]	DHX8_DROME^DHX8_DROME^Q:1-888,H:355-1242^88%ID^E:0^RecName: Full=ATP-dependent RNA helicase DHX8 {ECO:0000305};^Eukaryota; Metazoa; Ecdysozoa; Arthropoda; Hexapoda; Insecta; Pterygota; Neoptera; Endopterygota; Diptera; Brachycera; Muscomorpha; Ephydroidea; Drosophilidae; Drosophila; Sophophora	sp|A1Z9L3|DHX8_DROME^sp|A1Z9L3|DHX8_DROME^Q:1332-4229,H:277-1242^87.2%ID^E:0^.^.	sp|A1Z9L3|DHX8_DROME^sp|A1Z9L3|DHX8_DROME^Q:1-888,H:355-1242^88%ID^E:0^.^.	PF00271.34^Helicase_C^Helicase conserved C-terminal domain^434-562^E:3.4e-13`PF04408.26^HA2^Helicase associated domain (HA2)^624-712^E:1.2e-24`PF07717.19^OB_NTP_bind^Oligonucleotide/oligosaccharide-binding (OB)-fold^770-846^E:4.5e-25	.	KEGG:dme:Dmel_CG8241	GO:0071013^cellular_component^catalytic step 2 spliceosome`GO:0005634^cellular_component^nucleus`GO:0071011^cellular_component^precatalytic spliceosome`GO:0005681^cellular_component^spliceosomal complex`GO:0005524^molecular_function^ATP binding`GO:0016887^molecular_function^ATP hydrolysis activity`GO:0003723^molecular_function^RNA binding`GO:0003724^molecular_function^RNA helicase activity`GO:0006325^biological_process^chromatin organization`GO:0030261^biological_process^chromosome condensation`GO:0000398^biological_process^mRNA splicing, via spliceosome`GO:0048477^biological_process^oogenesis`GO:0000381^biological_process^regulation of alternative mRNA splicing, via spliceosome`GO:0000390^biological_process^spliceosomal complex disassembly`GO:0007419^biological_process^ventral cord development	GO:0071013^cellular_component^catalytic step 2 spliceosome`GO:0005634^cellular_component^nucleus`GO:0071011^cellular_component^precatalytic spliceosome`GO:0005681^cellular_component^spliceosomal complex`GO:0005524^molecular_function^ATP binding`GO:0016887^molecular_function^ATP hydrolysis activity`GO:0003723^molecular_function^RNA binding`GO:0003724^molecular_function^RNA helicase activity`GO:0006325^biological_process^chromatin organization`GO:0030261^biological_process^chromosome condensation`GO:0000398^biological_process^mRNA splicing, via spliceosome`GO:0048477^biological_process^oogenesis`GO:0000381^biological_process^regulation of alternative mRNA splicing, via spliceosome`GO:0000390^biological_process^spliceosomal complex disassembly`GO:0007419^biological_process^ventral cord development	GO:0004386^molecular_function^helicase activity	1	1	1	1		0	72	14	25	1
GBIG_023226	GBI_10216-RA	0	GBI_10216	.	GBI_10216-RA.p1	1-1155[+]	.	.	.	.	.	.	.	.	.	0	0	0	0		0
GBIG_023226	GBI_10217-RA	0	GBI_10217	.	GBI_10217-RA.p1	504-1853[+]	.	.	.	.	.	.	.	.	.	0	0	0	0		0
GBIG_023226	GBI_10217-RB	0	GBI_10217	.	GBI_10217-RB.p1	504-1193[+]	.	.	.	.	.	.	.	.	.	0	0	0	0		0
GBIG_023226	GBIG_023226.2	0		.	GBI_M__0001T_00048116.p1	154-2091[+]	.	.	.	.	.	.	.	.	.	0	0	0	0		0
GBIG_023226	GBIG_023226.1	0		.	GBI_M__0001T_00048117.p3	154-495[+]	.	.	.	.	.	.	.	.	.	0	0	0	0		0
GBIG_023226	GBIG_023226.1	0		.	GBI_M__0001T_00048117.p2	696-1367[+]	.	.	.	.	.	.	.	.	.	0	0	0	0		0
GBIG_023226	GBIG_023226.1	0		.	GBI_M__0001T_00048117.p1	1449-2309[+]	.	.	.	.	.	.	.	.	.	0	0	0	0		0
GBIG_023226	GBIG_023226.7	0		LORF2_MOUSE^LORF2_MOUSE^Q:3575-4108,H:548-726^28.3%ID^E:1.1e-07^RecName: Full=LINE-1 retrotransposable element ORF2 protein;^Eukaryota; Metazoa; Chordata; Craniata; Vertebrata; Euteleostomi; Mammalia; Eutheria; Euarchontoglires; Glires; Rodentia; Myomorpha; Muroidea; Muridae; Murinae; Mus; Mus	GBI_M__0001T_00048120.p1	5853-6239[+]	.	sp|P11369|LORF2_MOUSE^sp|P11369|LORF2_MOUSE^Q:3575-4108,H:548-726^28.3%ID^E:1e-07^.^.	.	.	.	.	GO:0004519^molecular_function^endonuclease activity`GO:0046872^molecular_function^metal ion binding`GO:0003964^molecular_function^RNA-directed DNA polymerase activity`GO:0006310^biological_process^DNA recombination	.	.	1	0	0	1		0
GBIG_023226	GBIG_023226.6	0		LORF2_MOUSE^LORF2_MOUSE^Q:3575-4108,H:548-726^28.3%ID^E:1.5e-07^RecName: Full=LINE-1 retrotransposable element ORF2 protein;^Eukaryota; Metazoa; Chordata; Craniata; Vertebrata; Euteleostomi; Mammalia; Eutheria; Euarchontoglires; Glires; Rodentia; Myomorpha; Muroidea; Muridae; Murinae; Mus; Mus	GBI_M__0001T_00048121.p1	6111-8303[-]	.	sp|P11369|LORF2_MOUSE^sp|P11369|LORF2_MOUSE^Q:3575-4108,H:548-726^28.3%ID^E:1.4e-07^.^.	.	.	.	.	GO:0004519^molecular_function^endonuclease activity`GO:0046872^molecular_function^metal ion binding`GO:0003964^molecular_function^RNA-directed DNA polymerase activity`GO:0006310^biological_process^DNA recombination	.	.	1	0	0	1		0
GBIG_023229	GBIG_023229.1	0		.	.	.	.	.	.	.	.	.	.	.	.	0	0	0	0		0
GBIG_023230	GBIG_023230.1	0		.	GBI_M__0001T_00048129.p1	841-1470[+]	.	.	.	.	.	.	.	.	.	0	0	0	0		0
GBIG_023232	GBIG_023232.1	0		.	.	.	.	.	.	.	.	.	.	.	.	0	0	0	0		0
GBIG_023233	GBIG_023233.1	0		.	GBI_M__0001T_00048135.p1	3-371[+]	.	.	.	.	.	.	.	.	.	0	0	0	0		0
GBIG_023234	GBIG_023234.2	0		.	.	.	.	.	.	.	.	.	.	.	.	0	0	0	0		0
GBIG_023234	GBIG_023234.1	0		.	.	.	.	.	.	.	.	.	.	.	.	0	0	0	0		0
GBIG_023235	GBIG_023235.1	0		.	.	.	.	.	.	.	.	.	.	.	.	0	0	0	0		0
GBIG_023243	GBIG_023243.1	0		KLDC3_BOVIN^KLDC3_BOVIN^Q:995-1960,H:16-364^25.5%ID^E:1.5e-14^RecName: Full=Kelch domain-containing protein 3 {ECO:0000250|UniProtKB:Q9BQ90};^Eukaryota; Metazoa; Chordata; Craniata; Vertebrata; Euteleostomi; Mammalia; Eutheria; Laurasiatheria; Artiodactyla; Ruminantia; Pecora; Bovidae; Bovinae; Bos	GBI_M__0001T_00048155.p1	746-1981[+]	KLDC3_BOVIN^KLDC3_BOVIN^Q:84-405,H:16-364^25.5%ID^E:7.7e-15^RecName: Full=Kelch domain-containing protein 3 {ECO:0000250|UniProtKB:Q9BQ90};^Eukaryota; Metazoa; Chordata; Craniata; Vertebrata; Euteleostomi; Mammalia; Eutheria; Laurasiatheria; Artiodactyla; Ruminantia; Pecora; Bovidae; Bovinae; Bos	sp|Q58CV6|KLDC3_BOVIN^sp|Q58CV6|KLDC3_BOVIN^Q:995-1960,H:16-364^25.5%ID^E:1.5e-14^.^.	sp|Q58CV6|KLDC3_BOVIN^sp|Q58CV6|KLDC3_BOVIN^Q:84-405,H:16-364^25.5%ID^E:7.6e-15^.^.	.	.	KEGG:bta:541138	GO:0031462^cellular_component^Cul2-RING ubiquitin ligase complex`GO:0005737^cellular_component^cytoplasm`GO:1990756^molecular_function^ubiquitin ligase-substrate adaptor activity`GO:0051321^biological_process^meiotic cell cycle`GO:0043161^biological_process^proteasome-mediated ubiquitin-dependent protein catabolic process`GO:0016567^biological_process^protein ubiquitination	GO:0031462^cellular_component^Cul2-RING ubiquitin ligase complex`GO:0005737^cellular_component^cytoplasm`GO:1990756^molecular_function^ubiquitin ligase-substrate adaptor activity`GO:0051321^biological_process^meiotic cell cycle`GO:0043161^biological_process^proteasome-mediated ubiquitin-dependent protein catabolic process`GO:0016567^biological_process^protein ubiquitination	.	1	1	0	1		0	33	16	6	1
GBIG_023246	GBIG_023246.1	0		MESP2_MOUSE^MESP2_MOUSE^Q:7-240,H:81-155^49.4%ID^E:1.2e-08^RecName: Full=Mesoderm posterior protein 2;^Eukaryota; Metazoa; Chordata; Craniata; Vertebrata; Euteleostomi; Mammalia; Eutheria; Euarchontoglires; Glires; Rodentia; Myomorpha; Muroidea; Muridae; Murinae; Mus; Mus	.	.	.	sp|O08574|MESP2_MOUSE^sp|O08574|MESP2_MOUSE^Q:7-240,H:81-155^49.4%ID^E:1.2e-08^.^.	.	.	.	KEGG:mmu:17293	GO:0005634^cellular_component^nucleus`GO:0001228^molecular_function^DNA-binding transcription activator activity, RNA polymerase II-specific`GO:0003700^molecular_function^DNA-binding transcription factor activity`GO:0000981^molecular_function^DNA-binding transcription factor activity, RNA polymerase II-specific`GO:0046983^molecular_function^protein dimerization activity`GO:0000978^molecular_function^RNA polymerase II cis-regulatory region sequence-specific DNA binding`GO:1990837^molecular_function^sequence-specific double-stranded DNA binding`GO:0003007^biological_process^heart morphogenesis`GO:0001707^biological_process^mesoderm formation`GO:0008078^biological_process^mesodermal cell migration`GO:0007219^biological_process^Notch signaling pathway`GO:0045944^biological_process^positive regulation of transcription by RNA polymerase II`GO:0006357^biological_process^regulation of transcription by RNA polymerase II`GO:0023019^biological_process^signal transduction involved in regulation of gene expression`GO:0032525^biological_process^somite rostral/caudal axis specification`GO:0001756^biological_process^somitogenesis	.	.	1	0	0	1		0
GBIG_023249	GBIG_023249.1	0		.	.	.	.	.	.	.	.	.	.	.	.	0	0	0	0		0
GBIG_023254	GBIG_023254.1	0		.	.	.	.	.	.	.	.	.	.	.	.	0	0	0	0		0
GBIG_023256	GBIG_023256.1	0		.	GBI_M__0001T_00048197.p1	28-648[+]	.	.	.	.	.	.	.	.	.	0	0	0	0		0
GBIG_023256	GBIG_023256.2	0		.	GBI_M__0001T_00048198.p1	1-732[+]	.	.	.	.	.	.	.	.	.	0	0	0	0		0
GBIG_023259	GBIG_023259.1	0		CLC4E_HUMAN^CLC4E_HUMAN^Q:369-725,H:99-206^33.3%ID^E:1e-05^RecName: Full=C-type lectin domain family 4 member E;^Eukaryota; Metazoa; Chordata; Craniata; Vertebrata; Euteleostomi; Mammalia; Eutheria; Euarchontoglires; Primates; Haplorrhini; Catarrhini; Hominidae; Homo	GBI_M__0001T_00048204.p1	3-737[+]	CLC4E_HUMAN^CLC4E_HUMAN^Q:123-241,H:99-206^33.3%ID^E:6.6e-06^RecName: Full=C-type lectin domain family 4 member E;^Eukaryota; Metazoa; Chordata; Craniata; Vertebrata; Euteleostomi; Mammalia; Eutheria; Euarchontoglires; Primates; Haplorrhini; Catarrhini; Hominidae; Homo	sp|Q9ULY5|CLC4E_HUMAN^sp|Q9ULY5|CLC4E_HUMAN^Q:369-725,H:99-206^33.3%ID^E:1e-05^.^.	sp|Q9ULY5|CLC4E_HUMAN^sp|Q9ULY5|CLC4E_HUMAN^Q:123-241,H:99-206^33.3%ID^E:6.5e-06^.^.	PF00059.24^Lectin_C^Lectin C-type domain^122-242^E:1.3e-11	.	KEGG:hsa:26253	GO:0042995^cellular_component^cell projection`GO:0009897^cellular_component^external side of plasma membrane`GO:0016020^cellular_component^membrane`GO:0001891^cellular_component^phagocytic cup`GO:0030670^cellular_component^phagocytic vesicle membrane`GO:0005886^cellular_component^plasma membrane`GO:0005509^molecular_function^calcium ion binding`GO:0030246^molecular_function^carbohydrate binding`GO:0051861^molecular_function^glycolipid binding`GO:0038187^molecular_function^pattern recognition receptor activity`GO:0061760^biological_process^antifungal innate immune response`GO:0042742^biological_process^defense response to bacterium`GO:0038094^biological_process^Fc-gamma receptor signaling pathway`GO:0006955^biological_process^immune response`GO:0045087^biological_process^innate immune response`GO:0002221^biological_process^pattern recognition receptor signaling pathway`GO:0001819^biological_process^positive regulation of cytokine production`GO:0002292^biological_process^T cell differentiation involved in immune response	GO:0042995^cellular_component^cell projection`GO:0009897^cellular_component^external side of plasma membrane`GO:0016020^cellular_component^membrane`GO:0001891^cellular_component^phagocytic cup`GO:0030670^cellular_component^phagocytic vesicle membrane`GO:0005886^cellular_component^plasma membrane`GO:0005509^molecular_function^calcium ion binding`GO:0030246^molecular_function^carbohydrate binding`GO:0051861^molecular_function^glycolipid binding`GO:0038187^molecular_function^pattern recognition receptor activity`GO:0061760^biological_process^antifungal innate immune response`GO:0042742^biological_process^defense response to bacterium`GO:0038094^biological_process^Fc-gamma receptor signaling pathway`GO:0006955^biological_process^immune response`GO:0045087^biological_process^innate immune response`GO:0002221^biological_process^pattern recognition receptor signaling pathway`GO:0001819^biological_process^positive regulation of cytokine production`GO:0002292^biological_process^T cell differentiation involved in immune response	.	1	1	0	1		0	0	3	2	1
GBIG_023260	GBIG_023260.2	0		.	GBI_M__0001T_00048205.p1	2-736[+]	CLC4E_MOUSE^CLC4E_MOUSE^Q:121-241,H:97-206^30.4%ID^E:8.6e-06^RecName: Full=C-type lectin domain family 4 member E;^Eukaryota; Metazoa; Chordata; Craniata; Vertebrata; Euteleostomi; Mammalia; Eutheria; Euarchontoglires; Glires; Rodentia; Myomorpha; Muroidea; Muridae; Murinae; Mus; Mus	.	sp|Q9R0Q8|CLC4E_MOUSE^sp|Q9R0Q8|CLC4E_MOUSE^Q:121-241,H:97-206^30.4%ID^E:8.5e-06^.^.	PF00059.24^Lectin_C^Lectin C-type domain^122-242^E:2.7e-11	.	KEGG:mmu:56619	.	GO:0042995^cellular_component^cell projection`GO:0009897^cellular_component^external side of plasma membrane`GO:0016020^cellular_component^membrane`GO:0001891^cellular_component^phagocytic cup`GO:0030670^cellular_component^phagocytic vesicle membrane`GO:0005886^cellular_component^plasma membrane`GO:0005509^molecular_function^calcium ion binding`GO:0030246^molecular_function^carbohydrate binding`GO:0051861^molecular_function^glycolipid binding`GO:0038187^molecular_function^pattern recognition receptor activity`GO:0038023^molecular_function^signaling receptor activity`GO:0061760^biological_process^antifungal innate immune response`GO:0042742^biological_process^defense response to bacterium`GO:0038094^biological_process^Fc-gamma receptor signaling pathway`GO:0006955^biological_process^immune response`GO:0045087^biological_process^innate immune response`GO:0002221^biological_process^pattern recognition receptor signaling pathway`GO:0001819^biological_process^positive regulation of cytokine production`GO:0002292^biological_process^T cell differentiation involved in immune response	.	0	1	0	1		0	0	3	2	1
GBIG_023260	GBIG_023260.1	0		.	GBI_M__0001T_00048206.p1	2-460[+]	.	.	.	.	.	.	.	.	.	0	0	0	0		0	0	3	2	1
GBIG_023261	GBIG_023261.1	0		.	GBI_M__0001T_00048207.p1	15-746[+]	.	.	.	PF00059.24^Lectin_C^Lectin C-type domain^118-238^E:2.6e-10	.	.	.	.	.	0	0	0	0		0	0	3	2	1
GBIG_023263	GBIG_023263.1	0		.	GBI_M__0001T_00048213.p2	1836-2159[-]	.	.	.	.	.	.	.	.	.	0	0	0	0		0	0	3	2	1
GBIG_023263	GBIG_023263.1	0		.	GBI_M__0001T_00048213.p1	3-737[+]	.	.	.	PF00059.24^Lectin_C^Lectin C-type domain^121-241^E:1.4e-12	.	.	.	.	.	0	0	0	0		0	0	3	2	1
GBIG_023263	GBIG_023263.2	0		.	GBI_M__0001T_00048214.p1	503-943[+]	.	.	.	PF00059.24^Lectin_C^Lectin C-type domain^65-126^E:2.6e-06	.	.	.	.	.	0	0	0	0		0	0	3	2	1
GBIG_023264	GBIG_023264.1	0		.	GBI_M__0001T_00048215.p1	117-854[+]	.	.	.	PF00059.24^Lectin_C^Lectin C-type domain^122-243^E:8.5e-13	.	.	.	.	.	0	0	0	0		0	0	3	2	1
GBIG_023265	GBIG_023265.1	0		.	.	.	.	.	.	.	.	.	.	.	.	0	0	0	0		0
GBIG_023266	GBIG_023266.1	0		.	GBI_M__0001T_00048217.p3	115-456[-]	.	.	.	.	.	.	.	.	.	0	0	0	0		0
GBIG_023267	GBIG_023267.1	0		.	.	.	.	.	.	.	.	.	.	.	.	0	0	0	0		0
GBIG_023269	GBIG_023269.1	0		.	.	.	.	.	.	.	.	.	.	.	.	0	0	0	0		0
GBIG_023269	GBIG_023269.2	0		.	.	.	.	.	.	.	.	.	.	.	.	0	0	0	0		0
GBIG_023270	GBIG_023270.1	0		.	GBI_M__0001T_00048222.p4	2-322[-]	.	.	.	.	.	.	.	.	.	0	0	0	0		0
GBIG_023271	GBIG_023271.1	0		.	.	.	.	.	.	.	.	.	.	.	.	0	0	0	0		0
GBIG_023272	GBIG_023272.1	0		.	.	.	.	.	.	.	.	.	.	.	.	0	0	0	0		0
GBIG_023273	GBIG_023273.1	0		.	.	.	.	.	.	.	.	.	.	.	.	0	0	0	0		0
GBIG_023274	GBIG_023274.1	0		.	.	.	.	.	.	.	.	.	.	.	.	0	0	0	0		0
GBIG_023277	GBIG_023277.1	0		.	.	.	.	.	.	.	.	.	.	.	.	0	0	0	0		0
GBIG_023278	GBIG_023278.1	0		.	.	.	.	.	.	.	.	.	.	.	.	0	0	0	0		0
GBIG_023279	GBIG_023279.1	0		.	GBI_M__0001T_00048231.p1	654-1337[-]	.	.	.	PF00096.29^zf-C2H2^Zinc finger, C2H2 type^5-27^E:0.0011`PF00096.29^zf-C2H2^Zinc finger, C2H2 type^33-52^E:7.2e-05`PF00096.29^zf-C2H2^Zinc finger, C2H2 type^61-83^E:0.00012`PF13912.9^zf-C2H2_6^C2H2-type zinc finger^61-83^E:0.068`PF00096.29^zf-C2H2^Zinc finger, C2H2 type^89-111^E:4e-05`PF12874.10^zf-met^Zinc-finger of C2H2 type^89-110^E:0.081`PF00096.29^zf-C2H2^Zinc finger, C2H2 type^117-139^E:7.4e-06`PF13912.9^zf-C2H2_6^C2H2-type zinc finger^117-139^E:0.00073`PF00096.29^zf-C2H2^Zinc finger, C2H2 type^145-167^E:1.4e-05`PF13912.9^zf-C2H2_6^C2H2-type zinc finger^145-167^E:0.035`PF00096.29^zf-C2H2^Zinc finger, C2H2 type^201-224^E:0.017	.	.	.	.	.	0	0	0	0		0	18	7	17	1
GBIG_023280	GBIG_023280.1	0		.	.	.	.	.	.	.	.	.	.	.	.	0	0	0	0		0
GBIG_023281	GBIG_023281.1	0		.	.	.	.	.	.	.	.	.	.	.	.	0	0	0	0		0
GBIG_023282	GBIG_023282.1	0		.	.	.	.	.	.	.	.	.	.	.	.	0	0	0	0		0
GBIG_023283	GBIG_023283.1	0		.	.	.	.	.	.	.	.	.	.	.	.	0	0	0	0		0
GBIG_023284	GBIG_023284.1	0		.	.	.	.	.	.	.	.	.	.	.	.	0	0	0	0		0
GBIG_023285	GBIG_023285.1	0		.	GBI_M__0001T_00048237.p1	2718-3095[+]	.	.	.	.	.	.	.	.	.	0	0	0	0		0
GBIG_023286	GBIG_023286.1	0		.	.	.	.	.	.	.	.	.	.	.	.	0	0	0	0		0
GBIG_023287	GBIG_023287.1	0		.	.	.	.	.	.	.	.	.	.	.	.	0	0	0	0		0
GBIG_023289	GBIG_023289.1	0		.	GBI_M__0001T_00048241.p3	3-335[+]	.	.	.	.	.	.	.	.	.	0	0	0	0		0
GBIG_023290	GBIG_023290.1	0		.	GBI_M__0001T_00048242.p2	2-571[-]	.	.	.	.	.	.	.	.	.	0	0	0	0		0
GBIG_023292	GBIG_023292.1	0		.	.	.	.	.	.	.	.	.	.	.	.	0	0	0	0		0
GBIG_023293	GBIG_023293.1	0		.	GBI_M__0001T_00048246.p1	3300-3680[-]	.	.	.	.	.	.	.	.	.	0	0	0	0		0
GBIG_023294	GBIG_023294.1	0		.	GBI_M__0001T_00048247.p1	2989-3390[+]	.	.	.	.	.	.	.	.	.	0	0	0	0		0
GBIG_023294	GBIG_023294.1	0		.	GBI_M__0001T_00048247.p3	4009-4314[+]	.	.	.	.	.	.	.	.	.	0	0	0	0		0
GBIG_023295	GBIG_023295.1	0		.	.	.	.	.	.	.	.	.	.	.	.	0	0	0	0		0
GBIG_023297	GBIG_023297.1	0		.	.	.	.	.	.	.	.	.	.	.	.	0	0	0	0		0
GBIG_023298	GBIG_023298.1	0		.	.	.	.	.	.	.	.	.	.	.	.	0	0	0	0		0
GBIG_023299	GBIG_023299.1	0		.	.	.	.	.	.	.	.	.	.	.	.	0	0	0	0		0
GBIG_023301	GBIG_023301.2	0		.	.	.	.	.	.	.	.	.	.	.	.	0	0	0	0		0
GBIG_023301	GBIG_023301.1	0		.	.	.	.	.	.	.	.	.	.	.	.	0	0	0	0		0
GBIG_023303	GBIG_023303.1	0		.	.	.	.	.	.	.	.	.	.	.	.	0	0	0	0		0
GBIG_023304	GBIG_023304.1	0		.	.	.	.	.	.	.	.	.	.	.	.	0	0	0	0		0
GBIG_023305	GBIG_023305.1	0		.	.	.	.	.	.	.	.	.	.	.	.	0	0	0	0		0
GBIG_023307	GBIG_023307.1	0		.	.	.	.	.	.	.	.	.	.	.	.	0	0	0	0		0
GBIG_023308	GBIG_023308.1	0		.	.	.	.	.	.	.	.	.	.	.	.	0	0	0	0		0
GBIG_023309	GBIG_023309.1	0		.	.	.	.	.	.	.	.	.	.	.	.	0	0	0	0		0
GBIG_023310	GBIG_023310.1	0		.	.	.	.	.	.	.	.	.	.	.	.	0	0	0	0		0
GBIG_023311	GBIG_023311.1	0		.	.	.	.	.	.	.	.	.	.	.	.	0	0	0	0		0
GBIG_023312	GBI_10242-RA	0	GBI_10242	.	.	.	.	.	.	.	.	.	.	.	.	0	0	0	0		0
GBIG_023312	GBI_10243-RA	0	GBI_10243	.	GBI_10243-RA.p1	1-1728[+]	.	.	.	.	.	.	.	.	.	0	0	0	0		0
GBIG_023312	GBI_10244-RA	0	GBI_10244	.	.	.	.	.	.	.	.	.	.	.	.	0	0	0	0		0
GBIG_023312	GBI_10245-RA	0	GBI_10245	.	.	.	.	.	.	.	.	.	.	.	.	0	0	0	0		0
GBIG_023312	GBI_10247-RA	0	GBI_10247	.	GBI_10247-RA.p1	1-735[+]	.	.	.	PF07679.19^I-set^Immunoglobulin I-set domain^95-177^E:7.1e-09`PF13895.9^Ig_2^Immunoglobulin domain^97-183^E:2.9e-09`PF13927.9^Ig_3^Immunoglobulin domain^99-171^E:2.9e-10`PF00047.28^ig^Immunoglobulin domain^103-175^E:1.1e-05	.	.	.	.	.	0	0	0	0		0
GBIG_023312	GBI_10247-RB	0	GBI_10247	.	GBI_10247-RB.p1	56-634[+]	.	.	.	PF07679.19^I-set^Immunoglobulin I-set domain^42-125^E:4.1e-09`PF13895.9^Ig_2^Immunoglobulin domain^45-131^E:1.6e-09`PF13927.9^Ig_3^Immunoglobulin domain^47-119^E:2e-10`PF00047.28^ig^Immunoglobulin domain^51-123^E:6.5e-06	.	.	.	.	.	0	0	0	0		0
GBIG_023312	GBI_10248-RA	0	GBI_10248	.	GBI_10248-RA.p1	1-531[+]	.	.	.	.	.	.	.	.	.	0	0	0	0		0
GBIG_023312	GBI_10249-RA	0	GBI_10249	.	GBI_10249-RA.p1	1-1629[+]	.	.	.	.	.	.	.	.	.	0	0	0	0		0
GBIG_023312	GBI_10249-RB	0	GBI_10249	.	GBI_10249-RB.p1	1-1551[+]	.	.	.	.	.	.	.	.	.	0	0	0	0		0
GBIG_023312	GBIG_023312.2	0		.	GBI_M__0001T_00048279.p1	3-2756[+]	.	.	.	PF07686.20^V-set^Immunoglobulin V-set domain^5-117^E:2.7e-06`PF08205.15^C2-set_2^CD80-like C2-set immunoglobulin domain^243-316^E:5.7e-08`PF07679.19^I-set^Immunoglobulin I-set domain^341-423^E:6.3e-08`PF13895.9^Ig_2^Immunoglobulin domain^343-429^E:2.7e-08`PF13927.9^Ig_3^Immunoglobulin domain^345-417^E:2.4e-09`PF00047.28^ig^Immunoglobulin domain^349-421^E:8.4e-05	.	.	.	.	.	0	0	0	0		0
GBIG_023312	GBIG_023312.4	0		CNTN2_CHICK^CNTN2_CHICK^Q:666-1832,H:316-691^22.2%ID^E:5.3e-07^RecName: Full=Contactin-2;^Eukaryota; Metazoa; Chordata; Craniata; Vertebrata; Euteleostomi; Archelosauria; Archosauria; Dinosauria; Saurischia; Theropoda; Coelurosauria; Aves; Neognathae; Galloanserae; Galliformes; Phasianidae; Phasianinae; Gallus	GBI_M__0001T_00048280.p1	3-2867[+]	CNTN2_CHICK^CNTN2_CHICK^Q:222-610,H:316-691^22.2%ID^E:2.1e-07^RecName: Full=Contactin-2;^Eukaryota; Metazoa; Chordata; Craniata; Vertebrata; Euteleostomi; Archelosauria; Archosauria; Dinosauria; Saurischia; Theropoda; Coelurosauria; Aves; Neognathae; Galloanserae; Galliformes; Phasianidae; Phasianinae; Gallus	sp|P28685|CNTN2_CHICK^sp|P28685|CNTN2_CHICK^Q:666-1832,H:316-691^22.2%ID^E:5.2e-07^.^.	sp|P28685|CNTN2_CHICK^sp|P28685|CNTN2_CHICK^Q:222-610,H:316-691^22.2%ID^E:2.1e-07^.^.	PF07686.20^V-set^Immunoglobulin V-set domain^5-117^E:2.9e-06`PF08205.15^C2-set_2^CD80-like C2-set immunoglobulin domain^243-312^E:1.3e-08`PF00047.28^ig^Immunoglobulin domain^245-310^E:8.1e-05`PF07679.19^I-set^Immunoglobulin I-set domain^337-419^E:6.6e-08`PF13895.9^Ig_2^Immunoglobulin domain^339-425^E:2.8e-08`PF13927.9^Ig_3^Immunoglobulin domain^341-413^E:2.5e-09`PF00047.28^ig^Immunoglobulin domain^345-417^E:8.9e-05	.	KEGG:gga:419825	GO:0030424^cellular_component^axon`GO:0005886^cellular_component^plasma membrane`GO:0050839^molecular_function^cell adhesion molecule binding`GO:0098632^molecular_function^cell-cell adhesion mediator activity`GO:0007411^biological_process^axon guidance`GO:0007420^biological_process^brain development`GO:0098609^biological_process^cell-cell adhesion`GO:0007158^biological_process^neuron cell-cell adhesion`GO:0097090^biological_process^presynaptic membrane organization	GO:0030424^cellular_component^axon`GO:0005886^cellular_component^plasma membrane`GO:0050839^molecular_function^cell adhesion molecule binding`GO:0098632^molecular_function^cell-cell adhesion mediator activity`GO:0007411^biological_process^axon guidance`GO:0007420^biological_process^brain development`GO:0098609^biological_process^cell-cell adhesion`GO:0007158^biological_process^neuron cell-cell adhesion`GO:0097090^biological_process^presynaptic membrane organization	.	1	1	0	1		0
GBIG_023312	GBIG_023312.1	0		CNTN2_CHICK^CNTN2_CHICK^Q:438-1811,H:249-691^21.7%ID^E:1.8e-07^RecName: Full=Contactin-2;^Eukaryota; Metazoa; Chordata; Craniata; Vertebrata; Euteleostomi; Archelosauria; Archosauria; Dinosauria; Saurischia; Theropoda; Coelurosauria; Aves; Neognathae; Galloanserae; Galliformes; Phasianidae; Phasianinae; Gallus	GBI_M__0001T_00048281.p1	3-2768[+]	CNTN2_CHICK^CNTN2_CHICK^Q:146-603,H:249-691^21.7%ID^E:7e-08^RecName: Full=Contactin-2;^Eukaryota; Metazoa; Chordata; Craniata; Vertebrata; Euteleostomi; Archelosauria; Archosauria; Dinosauria; Saurischia; Theropoda; Coelurosauria; Aves; Neognathae; Galloanserae; Galliformes; Phasianidae; Phasianinae; Gallus	sp|P28685|CNTN2_CHICK^sp|P28685|CNTN2_CHICK^Q:438-1811,H:249-691^21.7%ID^E:1.8e-07^.^.	sp|P28685|CNTN2_CHICK^sp|P28685|CNTN2_CHICK^Q:146-603,H:249-691^21.7%ID^E:6.9e-08^.^.	PF07686.20^V-set^Immunoglobulin V-set domain^5-117^E:2.7e-06`PF08205.15^C2-set_2^CD80-like C2-set immunoglobulin domain^243-311^E:1.4e-07`PF07679.19^I-set^Immunoglobulin I-set domain^336-412^E:1e-08`PF13895.9^Ig_2^Immunoglobulin domain^338-418^E:1.6e-09`PF13927.9^Ig_3^Immunoglobulin domain^340-406^E:2.8e-10	.	KEGG:gga:419825	GO:0030424^cellular_component^axon`GO:0005886^cellular_component^plasma membrane`GO:0050839^molecular_function^cell adhesion molecule binding`GO:0098632^molecular_function^cell-cell adhesion mediator activity`GO:0007411^biological_process^axon guidance`GO:0007420^biological_process^brain development`GO:0098609^biological_process^cell-cell adhesion`GO:0007158^biological_process^neuron cell-cell adhesion`GO:0097090^biological_process^presynaptic membrane organization	GO:0030424^cellular_component^axon`GO:0005886^cellular_component^plasma membrane`GO:0050839^molecular_function^cell adhesion molecule binding`GO:0098632^molecular_function^cell-cell adhesion mediator activity`GO:0007411^biological_process^axon guidance`GO:0007420^biological_process^brain development`GO:0098609^biological_process^cell-cell adhesion`GO:0007158^biological_process^neuron cell-cell adhesion`GO:0097090^biological_process^presynaptic membrane organization	.	1	1	0	1		0
GBIG_023312	GBIG_023312.3	0		.	GBI_M__0001T_00048282.p1	3-2837[+]	.	.	.	PF07686.20^V-set^Immunoglobulin V-set domain^5-117^E:2.8e-06`PF08205.15^C2-set_2^CD80-like C2-set immunoglobulin domain^243-317^E:5.4e-08`PF07679.19^I-set^Immunoglobulin I-set domain^342-424^E:6.5e-08`PF13895.9^Ig_2^Immunoglobulin domain^344-430^E:2.8e-08`PF13927.9^Ig_3^Immunoglobulin domain^346-418^E:2.5e-09`PF00047.28^ig^Immunoglobulin domain^350-422^E:8.7e-05	.	.	.	.	.	0	0	0	0		0
GBIG_023312	GBIG_023312.5	0		CNTN2_CHICK^CNTN2_CHICK^Q:438-1814,H:249-691^21.9%ID^E:1.2e-07^RecName: Full=Contactin-2;^Eukaryota; Metazoa; Chordata; Craniata; Vertebrata; Euteleostomi; Archelosauria; Archosauria; Dinosauria; Saurischia; Theropoda; Coelurosauria; Aves; Neognathae; Galloanserae; Galliformes; Phasianidae; Phasianinae; Gallus	GBI_M__0001T_00048283.p1	3-2804[+]	CNTN2_CHICK^CNTN2_CHICK^Q:146-604,H:249-691^21.9%ID^E:4.2e-08^RecName: Full=Contactin-2;^Eukaryota; Metazoa; Chordata; Craniata; Vertebrata; Euteleostomi; Archelosauria; Archosauria; Dinosauria; Saurischia; Theropoda; Coelurosauria; Aves; Neognathae; Galloanserae; Galliformes; Phasianidae; Phasianinae; Gallus	sp|P28685|CNTN2_CHICK^sp|P28685|CNTN2_CHICK^Q:438-1814,H:249-691^21.9%ID^E:1.2e-07^.^.	sp|P28685|CNTN2_CHICK^sp|P28685|CNTN2_CHICK^Q:146-604,H:249-691^21.9%ID^E:4.1e-08^.^.	PF07686.20^V-set^Immunoglobulin V-set domain^5-117^E:2.8e-06`PF08205.15^C2-set_2^CD80-like C2-set immunoglobulin domain^243-312^E:1.2e-08`PF00047.28^ig^Immunoglobulin domain^245-310^E:7.9e-05`PF07679.19^I-set^Immunoglobulin I-set domain^337-413^E:1.1e-08`PF13895.9^Ig_2^Immunoglobulin domain^339-419^E:1.6e-09`PF13927.9^Ig_3^Immunoglobulin domain^341-407^E:2.8e-10	.	KEGG:gga:419825	GO:0030424^cellular_component^axon`GO:0005886^cellular_component^plasma membrane`GO:0050839^molecular_function^cell adhesion molecule binding`GO:0098632^molecular_function^cell-cell adhesion mediator activity`GO:0007411^biological_process^axon guidance`GO:0007420^biological_process^brain development`GO:0098609^biological_process^cell-cell adhesion`GO:0007158^biological_process^neuron cell-cell adhesion`GO:0097090^biological_process^presynaptic membrane organization	GO:0030424^cellular_component^axon`GO:0005886^cellular_component^plasma membrane`GO:0050839^molecular_function^cell adhesion molecule binding`GO:0098632^molecular_function^cell-cell adhesion mediator activity`GO:0007411^biological_process^axon guidance`GO:0007420^biological_process^brain development`GO:0098609^biological_process^cell-cell adhesion`GO:0007158^biological_process^neuron cell-cell adhesion`GO:0097090^biological_process^presynaptic membrane organization	.	1	1	0	1		0
GBIG_023313	GBIG_023313.1	0		.	.	.	.	.	.	.	.	.	.	.	.	0	0	0	0		0
GBIG_023315	GBIG_023315.1	0		.	.	.	.	.	.	.	.	.	.	.	.	0	0	0	0		0
GBIG_023320	GBIG_023320.1	0		.	.	.	.	.	.	.	.	.	.	.	.	0	0	0	0		0
GBIG_023320	GBIG_023320.2	0		.	.	.	.	.	.	.	.	.	.	.	.	0	0	0	0		0
GBIG_023320	GBIG_023320.4	0		.	.	.	.	.	.	.	.	.	.	.	.	0	0	0	0		0
GBIG_023320	GBIG_023320.3	0		.	.	.	.	.	.	.	.	.	.	.	.	0	0	0	0		0
GBIG_023320	GBIG_023320.5	0		.	.	.	.	.	.	.	.	.	.	.	.	0	0	0	0		0
GBIG_023322	GBIG_023322.1	0		.	.	.	.	.	.	.	.	.	.	.	.	0	0	0	0		0
GBIG_023323	GBIG_023323.1	0		.	GBI_M__0001T_00048305.p3	1-297[-]	.	.	.	.	.	.	.	.	.	0	0	0	0		0
GBIG_023325	GBIG_023325.1	0		.	GBI_M__0001T_00048307.p2	3-725[+]	.	.	.	.	.	.	.	.	.	0	0	0	0		0	3	13	4	1
GBIG_023327	GBIG_023327.1	0		.	GBI_M__0001T_00048309.p2	3-308[+]	.	.	.	.	.	.	.	.	.	0	0	0	0		0	1	1	1	1
GBIG_023327	GBIG_023327.1	0		.	GBI_M__0001T_00048309.p1	352-846[+]	.	.	.	PF03372.26^Exo_endo_phos^Endonuclease/Exonuclease/phosphatase family^6-152^E:9.5e-08`PF14529.9^Exo_endo_phos_2^Endonuclease-reverse transcriptase^99-162^E:1.3e-09	.	.	.	.	GO:0003824^molecular_function^catalytic activity	0	0	1	1		0	1	1	1	1
GBIG_023328	GBIG_023328.1	0		SO74D_DROME^SO74D_DROME^Q:231-73,H:213-265^47.2%ID^E:9e-10^RecName: Full=Solute carrier organic anion transporter family member 74D {ECO:0000305};^Eukaryota; Metazoa; Ecdysozoa; Arthropoda; Hexapoda; Insecta; Pterygota; Neoptera; Endopterygota; Diptera; Brachycera; Muscomorpha; Ephydroidea; Drosophilidae; Drosophila; Sophophora	.	.	.	sp|Q9VVH9|SO74D_DROME^sp|Q9VVH9|SO74D_DROME^Q:231-73,H:213-265^47.2%ID^E:8.9e-10^.^.	.	.	.	KEGG:dme:Dmel_CG7571	GO:0043229^cellular_component^intracellular organelle`GO:0005886^cellular_component^plasma membrane`GO:0022804^molecular_function^active transmembrane transporter activity`GO:0015347^molecular_function^sodium-independent organic anion transmembrane transporter activity`GO:0022857^molecular_function^transmembrane transporter activity`GO:0035076^biological_process^ecdysone receptor-mediated signaling pathway`GO:0002164^biological_process^larval development`GO:0071702^biological_process^organic substance transport`GO:0043252^biological_process^sodium-independent organic anion transport	.	.	1	0	0	1		0
GBIG_023329	GBIG_023329.1	0		.	.	.	.	.	.	.	.	.	.	.	.	0	0	0	0		0
GBIG_023332	GBI_10262-RA	0	GBI_10262	HMCN1_HUMAN^HMCN1_HUMAN^Q:22-585,H:4154-4335^28.6%ID^E:1.9e-15^RecName: Full=Hemicentin-1;^Eukaryota; Metazoa; Chordata; Craniata; Vertebrata; Euteleostomi; Mammalia; Eutheria; Euarchontoglires; Primates; Haplorrhini; Catarrhini; Hominidae; Homo	GBI_10262-RA.p1	1-675[+]	HMCN1_HUMAN^HMCN1_HUMAN^Q:8-195,H:4154-4335^28.6%ID^E:1.9e-15^RecName: Full=Hemicentin-1;^Eukaryota; Metazoa; Chordata; Craniata; Vertebrata; Euteleostomi; Mammalia; Eutheria; Euarchontoglires; Primates; Haplorrhini; Catarrhini; Hominidae; Homo	sp|Q96RW7|HMCN1_HUMAN^sp|Q96RW7|HMCN1_HUMAN^Q:22-585,H:4154-4335^28.6%ID^E:1.9e-15^.^.	sp|Q96RW7|HMCN1_HUMAN^sp|Q96RW7|HMCN1_HUMAN^Q:8-195,H:4154-4335^28.6%ID^E:1.9e-15^.^.	PF07679.19^I-set^Immunoglobulin I-set domain^23-112^E:2.1e-06`PF13927.9^Ig_3^Immunoglobulin domain^118-192^E:2.7e-17`PF07679.19^I-set^Immunoglobulin I-set domain^128-206^E:6.6e-14`PF00047.28^ig^Immunoglobulin domain^128-199^E:3.3e-11`PF08205.15^C2-set_2^CD80-like C2-set immunoglobulin domain^128-222^E:0.00013`PF13895.9^Ig_2^Immunoglobulin domain^131-206^E:3.7e-12	.	KEGG:hsa:83872	GO:0005912^cellular_component^adherens junction`GO:0005604^cellular_component^basement membrane`GO:0005938^cellular_component^cell cortex`GO:0032154^cellular_component^cleavage furrow`GO:0062023^cellular_component^collagen-containing extracellular matrix`GO:0005737^cellular_component^cytoplasm`GO:0070062^cellular_component^extracellular exosome`GO:0005927^cellular_component^muscle tendon junction`GO:0005509^molecular_function^calcium ion binding`GO:0005201^molecular_function^extracellular matrix structural constituent`GO:0090527^biological_process^actin filament reorganization`GO:0071711^biological_process^basement membrane organization`GO:0007049^biological_process^cell cycle`GO:0051301^biological_process^cell division`GO:0007157^biological_process^heterophilic cell-cell adhesion via plasma membrane cell adhesion molecules`GO:0007156^biological_process^homophilic cell adhesion via plasma membrane adhesion molecules`GO:0009617^biological_process^response to bacterium`GO:0007601^biological_process^visual perception	GO:0005912^cellular_component^adherens junction`GO:0005604^cellular_component^basement membrane`GO:0005938^cellular_component^cell cortex`GO:0032154^cellular_component^cleavage furrow`GO:0062023^cellular_component^collagen-containing extracellular matrix`GO:0005737^cellular_component^cytoplasm`GO:0070062^cellular_component^extracellular exosome`GO:0005927^cellular_component^muscle tendon junction`GO:0005509^molecular_function^calcium ion binding`GO:0005201^molecular_function^extracellular matrix structural constituent`GO:0090527^biological_process^actin filament reorganization`GO:0071711^biological_process^basement membrane organization`GO:0007049^biological_process^cell cycle`GO:0051301^biological_process^cell division`GO:0007157^biological_process^heterophilic cell-cell adhesion via plasma membrane cell adhesion molecules`GO:0007156^biological_process^homophilic cell adhesion via plasma membrane adhesion molecules`GO:0009617^biological_process^response to bacterium`GO:0007601^biological_process^visual perception	.	1	1	0	1		0	44	11	4	1
GBIG_023332	GBI_10263-RA	0	GBI_10263	.	.	.	.	.	.	.	.	.	.	.	.	0	0	0	0		0	44	11	4	1
GBIG_023332	GBIG_023332.2	0		HMCN1_HUMAN^HMCN1_HUMAN^Q:14-886,H:4154-4435^27.6%ID^E:5.2e-22^RecName: Full=Hemicentin-1;^Eukaryota; Metazoa; Chordata; Craniata; Vertebrata; Euteleostomi; Mammalia; Eutheria; Euarchontoglires; Primates; Haplorrhini; Catarrhini; Hominidae; Homo	GBI_M__0001T_00048318.p1	2-997[+]	HMCN1_HUMAN^HMCN1_HUMAN^Q:5-295,H:4154-4435^27.6%ID^E:5.2e-22^RecName: Full=Hemicentin-1;^Eukaryota; Metazoa; Chordata; Craniata; Vertebrata; Euteleostomi; Mammalia; Eutheria; Euarchontoglires; Primates; Haplorrhini; Catarrhini; Hominidae; Homo	sp|Q96RW7|HMCN1_HUMAN^sp|Q96RW7|HMCN1_HUMAN^Q:14-886,H:4154-4435^27.6%ID^E:5.2e-22^.^.	sp|Q96RW7|HMCN1_HUMAN^sp|Q96RW7|HMCN1_HUMAN^Q:5-295,H:4154-4435^27.6%ID^E:5.2e-22^.^.	PF07679.19^I-set^Immunoglobulin I-set domain^20-109^E:4.7e-06`PF13927.9^Ig_3^Immunoglobulin domain^115-189^E:5.5e-17`PF07679.19^I-set^Immunoglobulin I-set domain^125-203^E:1.4e-13`PF00047.28^ig^Immunoglobulin domain^125-196^E:7.1e-11`PF13895.9^Ig_2^Immunoglobulin domain^128-203^E:8e-12`PF13927.9^Ig_3^Immunoglobulin domain^207-283^E:5.8e-14`PF07679.19^I-set^Immunoglobulin I-set domain^208-294^E:1.8e-15`PF00047.28^ig^Immunoglobulin domain^220-287^E:2.3e-09	.	KEGG:hsa:83872	GO:0005912^cellular_component^adherens junction`GO:0005604^cellular_component^basement membrane`GO:0005938^cellular_component^cell cortex`GO:0032154^cellular_component^cleavage furrow`GO:0062023^cellular_component^collagen-containing extracellular matrix`GO:0005737^cellular_component^cytoplasm`GO:0070062^cellular_component^extracellular exosome`GO:0005927^cellular_component^muscle tendon junction`GO:0005509^molecular_function^calcium ion binding`GO:0005201^molecular_function^extracellular matrix structural constituent`GO:0090527^biological_process^actin filament reorganization`GO:0071711^biological_process^basement membrane organization`GO:0007049^biological_process^cell cycle`GO:0051301^biological_process^cell division`GO:0007157^biological_process^heterophilic cell-cell adhesion via plasma membrane cell adhesion molecules`GO:0007156^biological_process^homophilic cell adhesion via plasma membrane adhesion molecules`GO:0009617^biological_process^response to bacterium`GO:0007601^biological_process^visual perception	GO:0005912^cellular_component^adherens junction`GO:0005604^cellular_component^basement membrane`GO:0005938^cellular_component^cell cortex`GO:0032154^cellular_component^cleavage furrow`GO:0062023^cellular_component^collagen-containing extracellular matrix`GO:0005737^cellular_component^cytoplasm`GO:0070062^cellular_component^extracellular exosome`GO:0005927^cellular_component^muscle tendon junction`GO:0005509^molecular_function^calcium ion binding`GO:0005201^molecular_function^extracellular matrix structural constituent`GO:0090527^biological_process^actin filament reorganization`GO:0071711^biological_process^basement membrane organization`GO:0007049^biological_process^cell cycle`GO:0051301^biological_process^cell division`GO:0007157^biological_process^heterophilic cell-cell adhesion via plasma membrane cell adhesion molecules`GO:0007156^biological_process^homophilic cell adhesion via plasma membrane adhesion molecules`GO:0009617^biological_process^response to bacterium`GO:0007601^biological_process^visual perception	.	1	1	0	1		0	44	11	4	1
GBIG_023334	GBIG_023334.1	0		.	.	.	.	.	.	.	.	.	.	.	.	0	0	0	0		0
GBIG_023335	GBIG_023335.1	0		.	.	.	.	.	.	.	.	.	.	.	.	0	0	0	0		0
GBIG_023336	GBIG_023336.1	0		.	.	.	.	.	.	.	.	.	.	.	.	0	0	0	0		0
GBIG_023338	GBIG_023338.1	0		.	.	.	.	.	.	.	.	.	.	.	.	0	0	0	0		0
GBIG_023339	GBIG_023339.1	0		.	GBI_M__0001T_00048328.p1	2-931[+]	.	.	.	.	.	.	.	.	.	0	0	0	0		0
GBIG_023340	GBIG_023340.1	0		MTH2_DROSI^MTH2_DROSI^Q:4-381,H:346-472^28%ID^E:7.9e-07^RecName: Full=G-protein coupled receptor Mth2;^Eukaryota; Metazoa; Ecdysozoa; Arthropoda; Hexapoda; Insecta; Pterygota; Neoptera; Endopterygota; Diptera; Brachycera; Muscomorpha; Ephydroidea; Drosophilidae; Drosophila; Sophophora	GBI_M__0001T_00048329.p1	1-411[+]	MTH2_DROSI^MTH2_DROSI^Q:2-127,H:346-472^28%ID^E:9.7e-07^RecName: Full=G-protein coupled receptor Mth2;^Eukaryota; Metazoa; Ecdysozoa; Arthropoda; Hexapoda; Insecta; Pterygota; Neoptera; Endopterygota; Diptera; Brachycera; Muscomorpha; Ephydroidea; Drosophilidae; Drosophila; Sophophora	sp|Q95NQ0|MTH2_DROSI^sp|Q95NQ0|MTH2_DROSI^Q:4-381,H:346-472^28%ID^E:7.9e-07^.^.	sp|Q95NQ0|MTH2_DROSI^sp|Q95NQ0|MTH2_DROSI^Q:2-127,H:346-472^28%ID^E:9.6e-07^.^.	.	.	.	GO:0005886^cellular_component^plasma membrane`GO:0004930^molecular_function^G protein-coupled receptor activity`GO:0007166^biological_process^cell surface receptor signaling pathway	GO:0005886^cellular_component^plasma membrane`GO:0004930^molecular_function^G protein-coupled receptor activity`GO:0007166^biological_process^cell surface receptor signaling pathway	.	1	1	0	1		0	13	6	4	1
GBIG_023341	GBIG_023341.1	0		.	.	.	.	.	.	.	.	.	.	.	.	0	0	0	0		0
GBIG_023342	GBIG_023342.1	0		.	.	.	.	.	.	.	.	.	.	.	.	0	0	0	0		0
GBIG_023343	GBIG_023343.1	0		PTGR1_BOVIN^PTGR1_BOVIN^Q:1431-430,H:1-328^49.6%ID^E:2.5e-81^RecName: Full=Prostaglandin reductase 1;^Eukaryota; Metazoa; Chordata; Craniata; Vertebrata; Euteleostomi; Mammalia; Eutheria; Laurasiatheria; Artiodactyla; Ruminantia; Pecora; Bovidae; Bovinae; Bos	GBI_M__0001T_00048332.p1	424-1431[-]	PTGR1_BOVIN^PTGR1_BOVIN^Q:1-334,H:1-328^49.6%ID^E:1.7e-81^RecName: Full=Prostaglandin reductase 1;^Eukaryota; Metazoa; Chordata; Craniata; Vertebrata; Euteleostomi; Mammalia; Eutheria; Laurasiatheria; Artiodactyla; Ruminantia; Pecora; Bovidae; Bovinae; Bos	sp|Q3SZJ4|PTGR1_BOVIN^sp|Q3SZJ4|PTGR1_BOVIN^Q:1431-430,H:1-328^49.6%ID^E:2.5e-81^.^.	sp|Q3SZJ4|PTGR1_BOVIN^sp|Q3SZJ4|PTGR1_BOVIN^Q:1-334,H:1-328^49.6%ID^E:1.7e-81^.^.	PF16884.8^ADH_N_2^N-terminal domain of oxidoreductase^5-100^E:3.4e-29`PF00107.29^ADH_zinc_N^Zinc-binding dehydrogenase^159-291^E:1.6e-20`PF13602.9^ADH_zinc_N_2^Zinc-binding dehydrogenase^192-333^E:3.2e-10	.	KEGG:bta:513177	GO:0005737^cellular_component^cytoplasm`GO:0036185^molecular_function^13-lipoxin reductase activity`GO:0036132^molecular_function^13-prostaglandin reductase activity`GO:0047522^molecular_function^15-oxoprostaglandin 13-oxidase activity`GO:0035798^molecular_function^2-alkenal reductase (NADP+) activity`GO:0097257^molecular_function^leukotriene B4 12-hydroxy dehydrogenase activity`GO:0036102^biological_process^leukotriene B4 metabolic process`GO:2001302^biological_process^lipoxin A4 metabolic process`GO:0006693^biological_process^prostaglandin metabolic process	GO:0005737^cellular_component^cytoplasm`GO:0036185^molecular_function^13-lipoxin reductase activity`GO:0036132^molecular_function^13-prostaglandin reductase activity`GO:0047522^molecular_function^15-oxoprostaglandin 13-oxidase activity`GO:0035798^molecular_function^2-alkenal reductase (NADP+) activity`GO:0097257^molecular_function^leukotriene B4 12-hydroxy dehydrogenase activity`GO:0036102^biological_process^leukotriene B4 metabolic process`GO:2001302^biological_process^lipoxin A4 metabolic process`GO:0006693^biological_process^prostaglandin metabolic process	.	1	1	0	1		0	17	3	7	1
GBIG_023344	GBI_10275-RA	0	GBI_10275	.	GBI_10275-RA.p1	1-945[+]	.	.	.	.	.	.	.	.	.	0	0	0	0		0
GBIG_023344	GBI_10276-RA	0	GBI_10276	.	GBI_10276-RA.p1	2-304[+]	.	.	.	.	.	.	.	.	.	0	0	0	0		0
GBIG_023344	GBI_10276-RB	0	GBI_10276	.	GBI_10276-RB.p1	1-432[+]	.	.	.	PF01490.21^Aa_trans^Transmembrane amino acid transporter protein^26-136^E:5.6e-07	.	.	.	.	.	0	0	0	0		0
GBIG_023344	GBIG_023344.2	0		.	GBI_M__0001T_00048333.p1	3-632[+]	.	.	.	.	.	.	.	.	.	0	0	0	0		0
GBIG_023344	GBIG_023344.3	0		.	GBI_M__0001T_00048334.p2	2-487[-]	.	.	.	.	.	.	.	.	.	0	0	0	0		0
GBIG_023344	GBIG_023344.6	0		.	GBI_M__0001T_00048335.p1	2-406[+]	.	.	.	PF01490.21^Aa_trans^Transmembrane amino acid transporter protein^3-127^E:1.2e-08	.	.	.	.	.	0	0	0	0		0
GBIG_023345	GBIG_023345.1	0		PTGR1_BOVIN^PTGR1_BOVIN^Q:5-217,H:253-325^48.1%ID^E:7.6e-11^RecName: Full=Prostaglandin reductase 1;^Eukaryota; Metazoa; Chordata; Craniata; Vertebrata; Euteleostomi; Mammalia; Eutheria; Laurasiatheria; Artiodactyla; Ruminantia; Pecora; Bovidae; Bovinae; Bos	.	.	.	sp|Q3SZJ4|PTGR1_BOVIN^sp|Q3SZJ4|PTGR1_BOVIN^Q:5-217,H:253-325^48.1%ID^E:7.5e-11^.^.	.	.	.	KEGG:bta:513177	GO:0005737^cellular_component^cytoplasm`GO:0036185^molecular_function^13-lipoxin reductase activity`GO:0036132^molecular_function^13-prostaglandin reductase activity`GO:0047522^molecular_function^15-oxoprostaglandin 13-oxidase activity`GO:0035798^molecular_function^2-alkenal reductase (NADP+) activity`GO:0097257^molecular_function^leukotriene B4 12-hydroxy dehydrogenase activity`GO:0036102^biological_process^leukotriene B4 metabolic process`GO:2001302^biological_process^lipoxin A4 metabolic process`GO:0006693^biological_process^prostaglandin metabolic process	.	.	1	0	0	1		0
GBIG_023346	GBIG_023346.1	0		.	GBI_M__0001T_00048337.p1	45-383[+]	.	.	.	.	.	.	.	.	.	0	0	0	0		0	9	7	1	1
GBIG_023347	GBIG_023347.1	0		.	.	.	.	.	.	.	.	.	.	.	.	0	0	0	0		0
GBIG_023349	GBIG_023349.1	0		.	GBI_M__0001T_00048342.p1	473-1021[-]	.	.	.	.	.	.	.	.	.	0	0	0	0		0
GBIG_023349	GBIG_023349.1	0		.	GBI_M__0001T_00048342.p3	1900-2202[-]	.	.	.	.	.	.	.	.	.	0	0	0	0		0
GBIG_023351	GBIG_023351.1	0		.	.	.	.	.	.	.	.	.	.	.	.	0	0	0	0		0
GBIG_023353	GBIG_023353.1	0		.	GBI_M__0001T_00048351.p2	3-383[-]	.	.	.	.	.	.	.	.	.	0	0	0	0		0
GBIG_023355	GBIG_023355.1	0		.	.	.	.	.	.	.	.	.	.	.	.	0	0	0	0		0
GBIG_023361	GBIG_023361.1	0		.	GBI_M__0001T_00048375.p1	2572-3300[+]	.	.	.	PF13358.9^DDE_3^DDE superfamily endonuclease^88-216^E:2e-07`PF01359.21^Transposase_1^Transposase (partial DDE domain)^99-175^E:1.2e-08	.	.	.	.	.	0	0	0	0		0	7	1	1	1
GBIG_023362	GBIG_023362.1	0		.	GBI_M__0001T_00048376.p1	2-556[+]	.	.	.	.	.	.	.	.	.	0	0	0	0		0
GBIG_023364	GBIG_023364.1	0		.	.	.	.	.	.	.	.	.	.	.	.	0	0	0	0		0
GBIG_023369	GBI_10272-RA	0	GBI_10272	.	.	.	.	.	.	.	.	.	.	.	.	0	0	0	0		0
GBIG_023369	GBI_10273-RA	0	GBI_10273	.	GBI_10273-RA.p1	1-567[+]	.	.	.	.	.	.	.	.	.	0	0	0	0		0
GBIG_023369	GBIG_023369.2	0		.	GBI_M__0001T_00048387.p1	3-590[+]	.	.	.	.	.	.	.	.	.	0	0	0	0		0
GBIG_023370	GBIG_023370.1	0		.	GBI_M__0001T_00048388.p2	929-1489[-]	.	.	.	.	.	.	.	.	.	0	0	0	0		0
GBIG_023370	GBIG_023370.1	0		.	GBI_M__0001T_00048388.p4	1827-2198[-]	.	.	.	.	.	.	.	.	.	0	0	0	0		0
GBIG_023371	GBIG_023371.1	0		.	GBI_M__0001T_00048389.p1	20-1045[+]	.	.	.	.	.	.	.	.	.	0	0	0	0		0
GBIG_023373	GBIG_023373.1	0		.	GBI_M__0001T_00048395.p1	169-3279[+]	.	.	.	PF13637.9^Ank_4^Ankyrin repeats (many copies)^158-208^E:9.2e-05`PF12796.10^Ank_2^Ankyrin repeats (3 copies)^160-247^E:1.2e-09`PF13606.9^Ank_3^Ankyrin repeat^188-215^E:0.0008`PF00023.33^Ank^Ankyrin repeat^188-216^E:0.00083`PF12796.10^Ank_2^Ankyrin repeats (3 copies)^225-317^E:1.4e-12`PF13606.9^Ank_3^Ankyrin repeat^286-315^E:0.00098`PF00023.33^Ank^Ankyrin repeat^286-318^E:0.0019`PF13637.9^Ank_4^Ankyrin repeats (many copies)^302-340^E:1.3e-06`PF12796.10^Ank_2^Ankyrin repeats (3 copies)^303-383^E:1.7e-14`PF13606.9^Ank_3^Ankyrin repeat^319-348^E:0.0031`PF13857.9^Ank_5^Ankyrin repeats (many copies)^339-390^E:7.6e-07`PF13606.9^Ank_3^Ankyrin repeat^352-381^E:0.0013`PF00023.33^Ank^Ankyrin repeat^352-383^E:0.02`PF13637.9^Ank_4^Ankyrin repeats (many copies)^355-406^E:4e-08`PF13637.9^Ank_4^Ankyrin repeats (many copies)^388-439^E:1.6e-05`PF12796.10^Ank_2^Ankyrin repeats (3 copies)^395-480^E:4.6e-14`PF13606.9^Ank_3^Ankyrin repeat^451-480^E:0.00018`PF13637.9^Ank_4^Ankyrin repeats (many copies)^461-505^E:2.9e-06`PF12796.10^Ank_2^Ankyrin repeats (3 copies)^478-546^E:1.9e-09`PF13606.9^Ank_3^Ankyrin repeat^484-513^E:0.00028`PF00023.33^Ank^Ankyrin repeat^484-514^E:0.014`PF12796.10^Ank_2^Ankyrin repeats (3 copies)^517-579^E:6.7e-09`PF13606.9^Ank_3^Ankyrin repeat^517-546^E:0.0013`PF12796.10^Ank_2^Ankyrin repeats (3 copies)^550-611^E:3.4e-09`PF13606.9^Ank_3^Ankyrin repeat^550-579^E:0.0001`PF00023.33^Ank^Ankyrin repeat^550-579^E:0.00046`PF13637.9^Ank_4^Ankyrin repeats (many copies)^552-604^E:1.4e-07`PF13606.9^Ank_3^Ankyrin repeat^584-611^E:0.0024`PF12796.10^Ank_2^Ankyrin repeats (3 copies)^589-680^E:2.6e-12`PF13637.9^Ank_4^Ankyrin repeats (many copies)^652-703^E:1.5e-06`PF12796.10^Ank_2^Ankyrin repeats (3 copies)^655-736^E:5.1e-10`PF13857.9^Ank_5^Ankyrin repeats (many copies)^669-720^E:4.5e-06`PF12796.10^Ank_2^Ankyrin repeats (3 copies)^783-866^E:2.3e-12`PF13857.9^Ank_5^Ankyrin repeats (many copies)^798-848^E:2.7e-08`PF00023.33^Ank^Ankyrin repeat^809-838^E:0.0061`PF13637.9^Ank_4^Ankyrin repeats (many copies)^810-861^E:1e-10`PF00023.33^Ank^Ankyrin repeat^842-866^E:0.00018`PF13637.9^Ank_4^Ankyrin repeats (many copies)^873-903^E:6.9e-07`PF13857.9^Ank_5^Ankyrin repeats (many copies)^874-923^E:7.4e-12`PF12796.10^Ank_2^Ankyrin repeats (3 copies)^877-946^E:3.4e-13`PF00023.33^Ank^Ankyrin repeat^882-913^E:0.0011`PF13637.9^Ank_4^Ankyrin repeats (many copies)^898-935^E:7.6e-07`PF12796.10^Ank_2^Ankyrin repeats (3 copies)^915-976^E:1.2e-10`PF13606.9^Ank_3^Ankyrin repeat^916-944^E:0.00063`PF00023.33^Ank^Ankyrin repeat^916-946^E:9.4e-07`PF13606.9^Ank_3^Ankyrin repeat^949-975^E:0.0058	.	.	.	.	GO:0005515^molecular_function^protein binding	0	0	1	1		0	24	3	24	1
GBIG_023373	GBIG_023373.2	0		.	GBI_M__0001T_00048396.p1	313-3423[+]	.	.	.	PF13637.9^Ank_4^Ankyrin repeats (many copies)^158-208^E:9.2e-05`PF12796.10^Ank_2^Ankyrin repeats (3 copies)^160-247^E:1.2e-09`PF13606.9^Ank_3^Ankyrin repeat^188-215^E:0.0008`PF00023.33^Ank^Ankyrin repeat^188-216^E:0.00083`PF12796.10^Ank_2^Ankyrin repeats (3 copies)^225-317^E:1.4e-12`PF13606.9^Ank_3^Ankyrin repeat^286-315^E:0.00098`PF00023.33^Ank^Ankyrin repeat^286-318^E:0.0019`PF13637.9^Ank_4^Ankyrin repeats (many copies)^302-340^E:1.3e-06`PF12796.10^Ank_2^Ankyrin repeats (3 copies)^303-383^E:1.7e-14`PF13606.9^Ank_3^Ankyrin repeat^319-348^E:0.0031`PF13857.9^Ank_5^Ankyrin repeats (many copies)^339-390^E:7.6e-07`PF13606.9^Ank_3^Ankyrin repeat^352-381^E:0.0013`PF00023.33^Ank^Ankyrin repeat^352-383^E:0.02`PF13637.9^Ank_4^Ankyrin repeats (many copies)^355-406^E:4e-08`PF13637.9^Ank_4^Ankyrin repeats (many copies)^388-439^E:1.6e-05`PF12796.10^Ank_2^Ankyrin repeats (3 copies)^395-480^E:4.6e-14`PF13606.9^Ank_3^Ankyrin repeat^451-480^E:0.00018`PF13637.9^Ank_4^Ankyrin repeats (many copies)^461-505^E:2.9e-06`PF12796.10^Ank_2^Ankyrin repeats (3 copies)^478-546^E:1.9e-09`PF13606.9^Ank_3^Ankyrin repeat^484-513^E:0.00028`PF00023.33^Ank^Ankyrin repeat^484-514^E:0.014`PF12796.10^Ank_2^Ankyrin repeats (3 copies)^517-579^E:6.7e-09`PF13606.9^Ank_3^Ankyrin repeat^517-546^E:0.0013`PF12796.10^Ank_2^Ankyrin repeats (3 copies)^550-611^E:3.4e-09`PF13606.9^Ank_3^Ankyrin repeat^550-579^E:0.0001`PF00023.33^Ank^Ankyrin repeat^550-579^E:0.00046`PF13637.9^Ank_4^Ankyrin repeats (many copies)^552-604^E:1.4e-07`PF13606.9^Ank_3^Ankyrin repeat^584-611^E:0.0024`PF12796.10^Ank_2^Ankyrin repeats (3 copies)^589-680^E:2.6e-12`PF13637.9^Ank_4^Ankyrin repeats (many copies)^652-703^E:1.5e-06`PF12796.10^Ank_2^Ankyrin repeats (3 copies)^655-736^E:5.1e-10`PF13857.9^Ank_5^Ankyrin repeats (many copies)^669-720^E:4.5e-06`PF12796.10^Ank_2^Ankyrin repeats (3 copies)^783-866^E:2.3e-12`PF13857.9^Ank_5^Ankyrin repeats (many copies)^798-848^E:2.7e-08`PF00023.33^Ank^Ankyrin repeat^809-838^E:0.0061`PF13637.9^Ank_4^Ankyrin repeats (many copies)^810-861^E:1e-10`PF00023.33^Ank^Ankyrin repeat^842-866^E:0.00018`PF13637.9^Ank_4^Ankyrin repeats (many copies)^873-903^E:6.9e-07`PF13857.9^Ank_5^Ankyrin repeats (many copies)^874-923^E:7.4e-12`PF12796.10^Ank_2^Ankyrin repeats (3 copies)^877-946^E:3.4e-13`PF00023.33^Ank^Ankyrin repeat^882-913^E:0.0011`PF13637.9^Ank_4^Ankyrin repeats (many copies)^898-935^E:7.6e-07`PF12796.10^Ank_2^Ankyrin repeats (3 copies)^915-976^E:1.2e-10`PF13606.9^Ank_3^Ankyrin repeat^916-944^E:0.00063`PF00023.33^Ank^Ankyrin repeat^916-946^E:9.4e-07`PF13606.9^Ank_3^Ankyrin repeat^949-975^E:0.0058	.	.	.	.	GO:0005515^molecular_function^protein binding	0	0	1	1		0	24	3	24	1
GBIG_023375	GBIG_023375.1	0		.	GBI_M__0001T_00048398.p2	2506-2943[+]	.	.	.	.	.	.	.	.	.	0	0	0	0		0
GBIG_023375	GBIG_023375.2	0		.	GBI_M__0001T_00048399.p3	3-518[+]	.	.	.	.	.	.	.	.	.	0	0	0	0		0
GBIG_023375	GBIG_023375.3	0		.	GBI_M__0001T_00048400.p2	2-556[+]	.	.	.	.	.	.	.	.	.	0	0	0	0		0
GBIG_023375	GBIG_023375.5	0		.	.	.	.	.	.	.	.	.	.	.	.	0	0	0	0		0
GBIG_023375	GBIG_023375.4	0		.	.	.	.	.	.	.	.	.	.	.	.	0	0	0	0		0
GBIG_023375	GBIG_023375.6	0		.	.	.	.	.	.	.	.	.	.	.	.	0	0	0	0		0
GBIG_023376	GBIG_023376.1	0		.	.	.	.	.	.	.	.	.	.	.	.	0	0	0	0		0
GBIG_023380	GBIG_023380.1	0		.	.	.	.	.	.	.	.	.	.	.	.	0	0	0	0		0
GBIG_023385	GBIG_023385.1	0		.	.	.	.	.	.	.	.	.	.	.	.	0	0	0	0		0
GBIG_023386	GBI_10290-RA	0	GBI_10290	.	GBI_10290-RA.p1	1-1620[+]	.	.	.	PF14738.9^CFAP91^Cilia- and flagella-associated protein 91^154-182^E:4.7e-06	.	.	.	.	.	0	0	0	0		0
GBIG_023386	GBI_10291-RA	0	GBI_10291	YC91_CAEEL^YC91_CAEEL^Q:1-999,H:225-519^32.6%ID^E:4.2e-34^RecName: Full=Uncharacterized MFS-type transporter C09D4.1;^Eukaryota; Metazoa; Ecdysozoa; Nematoda; Chromadorea; Rhabditida; Rhabditina; Rhabditomorpha; Rhabditoidea; Rhabditidae; Peloderinae; Caenorhabditis	GBI_10291-RA.p1	1-1203[+]	YC91_CAEEL^YC91_CAEEL^Q:1-333,H:225-519^32.6%ID^E:4.2e-34^RecName: Full=Uncharacterized MFS-type transporter C09D4.1;^Eukaryota; Metazoa; Ecdysozoa; Nematoda; Chromadorea; Rhabditida; Rhabditina; Rhabditomorpha; Rhabditoidea; Rhabditidae; Peloderinae; Caenorhabditis	sp|O01735|YC91_CAEEL^sp|O01735|YC91_CAEEL^Q:1-999,H:225-519^32.6%ID^E:4.2e-34^.^.	sp|O01735|YC91_CAEEL^sp|O01735|YC91_CAEEL^Q:1-333,H:225-519^32.6%ID^E:4.2e-34^.^.	PF07690.19^MFS_1^Major Facilitator Superfamily^173-332^E:2.8e-12	.	KEGG:cel:CELE_C09D4.1	GO:0016020^cellular_component^membrane`GO:0020037^molecular_function^heme binding`GO:0015232^molecular_function^heme transmembrane transporter activity`GO:0097037^biological_process^heme export	GO:0016020^cellular_component^membrane`GO:0020037^molecular_function^heme binding`GO:0015232^molecular_function^heme transmembrane transporter activity`GO:0097037^biological_process^heme export	GO:0022857^molecular_function^transmembrane transporter activity`GO:0055085^biological_process^transmembrane transport	1	1	1	1		0
GBIG_023386	GBI_10291-RB	0	GBI_10291	YC91_CAEEL^YC91_CAEEL^Q:225-1340,H:144-519^40.8%ID^E:2.1e-70^RecName: Full=Uncharacterized MFS-type transporter C09D4.1;^Eukaryota; Metazoa; Ecdysozoa; Nematoda; Chromadorea; Rhabditida; Rhabditina; Rhabditomorpha; Rhabditoidea; Rhabditidae; Peloderinae; Caenorhabditis	GBI_10291-RB.p1	3-1544[+]	YC91_CAEEL^YC91_CAEEL^Q:75-446,H:144-519^40.8%ID^E:2.1e-70^RecName: Full=Uncharacterized MFS-type transporter C09D4.1;^Eukaryota; Metazoa; Ecdysozoa; Nematoda; Chromadorea; Rhabditida; Rhabditina; Rhabditomorpha; Rhabditoidea; Rhabditidae; Peloderinae; Caenorhabditis	sp|O01735|YC91_CAEEL^sp|O01735|YC91_CAEEL^Q:225-1340,H:144-519^40.8%ID^E:2.1e-70^.^.	sp|O01735|YC91_CAEEL^sp|O01735|YC91_CAEEL^Q:75-446,H:144-519^40.8%ID^E:2.1e-70^.^.	PF07690.19^MFS_1^Major Facilitator Superfamily^92-445^E:1e-30`PF11700.11^ATG22^Vacuole effluxer Atg22 like^211-389^E:9.7e-07	.	KEGG:cel:CELE_C09D4.1	GO:0016020^cellular_component^membrane`GO:0020037^molecular_function^heme binding`GO:0015232^molecular_function^heme transmembrane transporter activity`GO:0097037^biological_process^heme export	GO:0016020^cellular_component^membrane`GO:0020037^molecular_function^heme binding`GO:0015232^molecular_function^heme transmembrane transporter activity`GO:0097037^biological_process^heme export	GO:0022857^molecular_function^transmembrane transporter activity`GO:0055085^biological_process^transmembrane transport	1	1	1	1		0
GBIG_023386	GBI_10291-RC	0	GBI_10291	FLVC1_FELCA^FLVC1_FELCA^Q:31-561,H:21-169^33.9%ID^E:3.1e-14^RecName: Full=Feline leukemia virus subgroup C receptor-related protein 1;^Eukaryota; Metazoa; Chordata; Craniata; Vertebrata; Euteleostomi; Mammalia; Eutheria; Laurasiatheria; Carnivora; Feliformia; Felidae; Felinae; Felis	GBI_10291-RC.p1	1-582[+]	FLVC1_FELCA^FLVC1_FELCA^Q:11-187,H:21-169^33.9%ID^E:3.1e-14^RecName: Full=Feline leukemia virus subgroup C receptor-related protein 1;^Eukaryota; Metazoa; Chordata; Craniata; Vertebrata; Euteleostomi; Mammalia; Eutheria; Laurasiatheria; Carnivora; Feliformia; Felidae; Felinae; Felis	sp|Q9N1F2|FLVC1_FELCA^sp|Q9N1F2|FLVC1_FELCA^Q:31-561,H:21-169^33.9%ID^E:3e-14^.^.	sp|Q9N1F2|FLVC1_FELCA^sp|Q9N1F2|FLVC1_FELCA^Q:11-187,H:21-169^33.9%ID^E:3e-14^.^.	.	.	KEGG:fca:493854	GO:0005739^cellular_component^mitochondrion`GO:0005886^cellular_component^plasma membrane`GO:0020037^molecular_function^heme binding`GO:0015232^molecular_function^heme transmembrane transporter activity`GO:0001618^molecular_function^virus receptor activity`GO:0001568^biological_process^blood vessel development`GO:0042733^biological_process^embryonic digit morphogenesis`GO:0048704^biological_process^embryonic skeletal system morphogenesis`GO:0030218^biological_process^erythrocyte differentiation`GO:0043249^biological_process^erythrocyte maturation`GO:0060323^biological_process^head morphogenesis`GO:0097037^biological_process^heme export`GO:0001701^biological_process^in utero embryonic development`GO:0006839^biological_process^mitochondrial transport`GO:0035264^biological_process^multicellular organism growth`GO:0046620^biological_process^regulation of organ growth`GO:0048536^biological_process^spleen development	GO:0005739^cellular_component^mitochondrion`GO:0005886^cellular_component^plasma membrane`GO:0020037^molecular_function^heme binding`GO:0015232^molecular_function^heme transmembrane transporter activity`GO:0001618^molecular_function^virus receptor activity`GO:0001568^biological_process^blood vessel development`GO:0042733^biological_process^embryonic digit morphogenesis`GO:0048704^biological_process^embryonic skeletal system morphogenesis`GO:0030218^biological_process^erythrocyte differentiation`GO:0043249^biological_process^erythrocyte maturation`GO:0060323^biological_process^head morphogenesis`GO:0097037^biological_process^heme export`GO:0001701^biological_process^in utero embryonic development`GO:0006839^biological_process^mitochondrial transport`GO:0035264^biological_process^multicellular organism growth`GO:0046620^biological_process^regulation of organ growth`GO:0048536^biological_process^spleen development	.	1	1	0	1		0
GBIG_023386	GBIG_023386.1	0		CFA91_HUMAN^CFA91_HUMAN^Q:1-501,H:565-727^44.3%ID^E:1.7e-28^RecName: Full=Cilia- and flagella-associated protein 91 {ECO:0000305};^Eukaryota; Metazoa; Chordata; Craniata; Vertebrata; Euteleostomi; Mammalia; Eutheria; Euarchontoglires; Primates; Haplorrhini; Catarrhini; Hominidae; Homo	GBI_M__0001T_00048431.p1	1-750[+]	CFA91_HUMAN^CFA91_HUMAN^Q:1-167,H:565-727^44.3%ID^E:1.7e-28^RecName: Full=Cilia- and flagella-associated protein 91 {ECO:0000305};^Eukaryota; Metazoa; Chordata; Craniata; Vertebrata; Euteleostomi; Mammalia; Eutheria; Euarchontoglires; Primates; Haplorrhini; Catarrhini; Hominidae; Homo	sp|Q7Z4T9|CFA91_HUMAN^sp|Q7Z4T9|CFA91_HUMAN^Q:1-501,H:565-727^44.3%ID^E:1.6e-28^.^.	sp|Q7Z4T9|CFA91_HUMAN^sp|Q7Z4T9|CFA91_HUMAN^Q:1-167,H:565-727^44.3%ID^E:1.6e-28^.^.	.	.	KEGG:hsa:89876	GO:0005930^cellular_component^axoneme`GO:0005739^cellular_component^mitochondrion`GO:0031514^cellular_component^motile cilium`GO:1904158^biological_process^axonemal central apparatus assembly`GO:0030154^biological_process^cell differentiation`GO:0003341^biological_process^cilium movement`GO:0007283^biological_process^spermatogenesis	GO:0005930^cellular_component^axoneme`GO:0005739^cellular_component^mitochondrion`GO:0031514^cellular_component^motile cilium`GO:1904158^biological_process^axonemal central apparatus assembly`GO:0030154^biological_process^cell differentiation`GO:0003341^biological_process^cilium movement`GO:0007283^biological_process^spermatogenesis	.	1	1	0	1		0
GBIG_023386	GBIG_023386.2	0		CFA91_HUMAN^CFA91_HUMAN^Q:1046-1426,H:607-727^33.9%ID^E:5.9e-10^RecName: Full=Cilia- and flagella-associated protein 91 {ECO:0000305};^Eukaryota; Metazoa; Chordata; Craniata; Vertebrata; Euteleostomi; Mammalia; Eutheria; Euarchontoglires; Primates; Haplorrhini; Catarrhini; Hominidae; Homo	GBI_M__0001T_00048432.p1	2-1675[+]	CFA91_HUMAN^CFA91_HUMAN^Q:349-475,H:607-727^33.9%ID^E:5.9e-10^RecName: Full=Cilia- and flagella-associated protein 91 {ECO:0000305};^Eukaryota; Metazoa; Chordata; Craniata; Vertebrata; Euteleostomi; Mammalia; Eutheria; Euarchontoglires; Primates; Haplorrhini; Catarrhini; Hominidae; Homo	sp|Q7Z4T9|CFA91_HUMAN^sp|Q7Z4T9|CFA91_HUMAN^Q:1046-1426,H:607-727^33.9%ID^E:5.9e-10^.^.	sp|Q7Z4T9|CFA91_HUMAN^sp|Q7Z4T9|CFA91_HUMAN^Q:349-475,H:607-727^33.9%ID^E:5.8e-10^.^.	PF14738.9^CFAP91^Cilia- and flagella-associated protein 91^16-168^E:1.8e-39	.	KEGG:hsa:89876	GO:0005930^cellular_component^axoneme`GO:0005739^cellular_component^mitochondrion`GO:0031514^cellular_component^motile cilium`GO:1904158^biological_process^axonemal central apparatus assembly`GO:0030154^biological_process^cell differentiation`GO:0003341^biological_process^cilium movement`GO:0007283^biological_process^spermatogenesis	GO:0005930^cellular_component^axoneme`GO:0005739^cellular_component^mitochondrion`GO:0031514^cellular_component^motile cilium`GO:1904158^biological_process^axonemal central apparatus assembly`GO:0030154^biological_process^cell differentiation`GO:0003341^biological_process^cilium movement`GO:0007283^biological_process^spermatogenesis	.	1	1	0	1		0
GBIG_023386	GBIG_023386.4	0		YC91_CAEEL^YC91_CAEEL^Q:46-1038,H:144-478^40.2%ID^E:4.3e-61^RecName: Full=Uncharacterized MFS-type transporter C09D4.1;^Eukaryota; Metazoa; Ecdysozoa; Nematoda; Chromadorea; Rhabditida; Rhabditina; Rhabditomorpha; Rhabditoidea; Rhabditidae; Peloderinae; Caenorhabditis	GBI_M__0001T_00048433.p1	1-1290[+]	YC91_CAEEL^YC91_CAEEL^Q:16-346,H:144-478^40.2%ID^E:4.3e-61^RecName: Full=Uncharacterized MFS-type transporter C09D4.1;^Eukaryota; Metazoa; Ecdysozoa; Nematoda; Chromadorea; Rhabditida; Rhabditina; Rhabditomorpha; Rhabditoidea; Rhabditidae; Peloderinae; Caenorhabditis	sp|O01735|YC91_CAEEL^sp|O01735|YC91_CAEEL^Q:46-1038,H:144-478^40.2%ID^E:4.3e-61^.^.	sp|O01735|YC91_CAEEL^sp|O01735|YC91_CAEEL^Q:16-346,H:144-478^40.2%ID^E:4.3e-61^.^.	PF07690.19^MFS_1^Major Facilitator Superfamily^33-352^E:7.9e-27`PF11700.11^ATG22^Vacuole effluxer Atg22 like^152-329^E:8.5e-07	.	KEGG:cel:CELE_C09D4.1	GO:0016020^cellular_component^membrane`GO:0020037^molecular_function^heme binding`GO:0015232^molecular_function^heme transmembrane transporter activity`GO:0097037^biological_process^heme export	GO:0016020^cellular_component^membrane`GO:0020037^molecular_function^heme binding`GO:0015232^molecular_function^heme transmembrane transporter activity`GO:0097037^biological_process^heme export	GO:0022857^molecular_function^transmembrane transporter activity`GO:0055085^biological_process^transmembrane transport	1	1	1	1		0
GBIG_023386	GBIG_023386.5	0		YC91_CAEEL^YC91_CAEEL^Q:46-924,H:144-440^42.3%ID^E:8e-57^RecName: Full=Uncharacterized MFS-type transporter C09D4.1;^Eukaryota; Metazoa; Ecdysozoa; Nematoda; Chromadorea; Rhabditida; Rhabditina; Rhabditomorpha; Rhabditoidea; Rhabditidae; Peloderinae; Caenorhabditis	GBI_M__0001T_00048434.p2	1-927[+]	YC91_CAEEL^YC91_CAEEL^Q:16-308,H:144-440^42.3%ID^E:9.4e-58^RecName: Full=Uncharacterized MFS-type transporter C09D4.1;^Eukaryota; Metazoa; Ecdysozoa; Nematoda; Chromadorea; Rhabditida; Rhabditina; Rhabditomorpha; Rhabditoidea; Rhabditidae; Peloderinae; Caenorhabditis	sp|O01735|YC91_CAEEL^sp|O01735|YC91_CAEEL^Q:46-924,H:144-440^42.3%ID^E:7.9e-57^.^.	sp|O01735|YC91_CAEEL^sp|O01735|YC91_CAEEL^Q:16-308,H:144-440^42.3%ID^E:9.3e-58^.^.	PF07690.19^MFS_1^Major Facilitator Superfamily^33-306^E:2.9e-24`PF11700.11^ATG22^Vacuole effluxer Atg22 like^152-303^E:1e-05	.	KEGG:cel:CELE_C09D4.1	GO:0016020^cellular_component^membrane`GO:0020037^molecular_function^heme binding`GO:0015232^molecular_function^heme transmembrane transporter activity`GO:0097037^biological_process^heme export	GO:0016020^cellular_component^membrane`GO:0020037^molecular_function^heme binding`GO:0015232^molecular_function^heme transmembrane transporter activity`GO:0097037^biological_process^heme export	GO:0022857^molecular_function^transmembrane transporter activity`GO:0055085^biological_process^transmembrane transport	1	1	1	1		0
GBIG_023386	GBIG_023386.5	0		YC91_CAEEL^YC91_CAEEL^Q:46-924,H:144-440^42.3%ID^E:8e-57^RecName: Full=Uncharacterized MFS-type transporter C09D4.1;^Eukaryota; Metazoa; Ecdysozoa; Nematoda; Chromadorea; Rhabditida; Rhabditina; Rhabditomorpha; Rhabditoidea; Rhabditidae; Peloderinae; Caenorhabditis	GBI_M__0001T_00048434.p3	2745-3254[+]	FLVC2_RAT^FLVC2_RAT^Q:1-71,H:401-471^57.7%ID^E:1.7e-13^RecName: Full=Feline leukemia virus subgroup C receptor-related protein 2;^Eukaryota; Metazoa; Chordata; Craniata; Vertebrata; Euteleostomi; Mammalia; Eutheria; Euarchontoglires; Glires; Rodentia; Myomorpha; Muroidea; Muridae; Murinae; Rattus	sp|O01735|YC91_CAEEL^sp|O01735|YC91_CAEEL^Q:46-924,H:144-440^42.3%ID^E:7.9e-57^.^.	sp|P60815|FLVC2_RAT^sp|P60815|FLVC2_RAT^Q:1-71,H:401-471^57.7%ID^E:1.7e-13^.^.	.	.	KEGG:cel:CELE_C09D4.1	GO:0016020^cellular_component^membrane`GO:0020037^molecular_function^heme binding`GO:0015232^molecular_function^heme transmembrane transporter activity`GO:0097037^biological_process^heme export	GO:0005886^cellular_component^plasma membrane`GO:0020037^molecular_function^heme binding`GO:0015232^molecular_function^heme transmembrane transporter activity`GO:0097037^biological_process^heme export	.	1	1	0	1		0
GBIG_023386	GBIG_023386.6	0		YC91_CAEEL^YC91_CAEEL^Q:46-1161,H:144-519^40.8%ID^E:1.1e-69^RecName: Full=Uncharacterized MFS-type transporter C09D4.1;^Eukaryota; Metazoa; Ecdysozoa; Nematoda; Chromadorea; Rhabditida; Rhabditina; Rhabditomorpha; Rhabditoidea; Rhabditidae; Peloderinae; Caenorhabditis	GBI_M__0001T_00048435.p1	1-1458[+]	YC91_CAEEL^YC91_CAEEL^Q:16-387,H:144-519^40.8%ID^E:2e-70^RecName: Full=Uncharacterized MFS-type transporter C09D4.1;^Eukaryota; Metazoa; Ecdysozoa; Nematoda; Chromadorea; Rhabditida; Rhabditina; Rhabditomorpha; Rhabditoidea; Rhabditidae; Peloderinae; Caenorhabditis	sp|O01735|YC91_CAEEL^sp|O01735|YC91_CAEEL^Q:46-1161,H:144-519^40.8%ID^E:1.1e-69^.^.	sp|O01735|YC91_CAEEL^sp|O01735|YC91_CAEEL^Q:16-387,H:144-519^40.8%ID^E:2e-70^.^.	PF07690.19^MFS_1^Major Facilitator Superfamily^33-386^E:7.1e-31`PF11700.11^ATG22^Vacuole effluxer Atg22 like^152-330^E:6.4e-07	.	KEGG:cel:CELE_C09D4.1	GO:0016020^cellular_component^membrane`GO:0020037^molecular_function^heme binding`GO:0015232^molecular_function^heme transmembrane transporter activity`GO:0097037^biological_process^heme export	GO:0016020^cellular_component^membrane`GO:0020037^molecular_function^heme binding`GO:0015232^molecular_function^heme transmembrane transporter activity`GO:0097037^biological_process^heme export	GO:0022857^molecular_function^transmembrane transporter activity`GO:0055085^biological_process^transmembrane transport	1	1	1	1		0
GBIG_023386	GBIG_023386.9	0		FLVC2_HUMAN^FLVC2_HUMAN^Q:61-1041,H:83-411^39.6%ID^E:1.4e-60^RecName: Full=Feline leukemia virus subgroup C receptor-related protein 2;^Eukaryota; Metazoa; Chordata; Craniata; Vertebrata; Euteleostomi; Mammalia; Eutheria; Euarchontoglires; Primates; Haplorrhini; Catarrhini; Hominidae; Homo	GBI_M__0001T_00048436.p2	1-1062[+]	YC91_CAEEL^YC91_CAEEL^Q:16-345,H:144-477^40%ID^E:8e-61^RecName: Full=Uncharacterized MFS-type transporter C09D4.1;^Eukaryota; Metazoa; Ecdysozoa; Nematoda; Chromadorea; Rhabditida; Rhabditina; Rhabditomorpha; Rhabditoidea; Rhabditidae; Peloderinae; Caenorhabditis	sp|Q9UPI3|FLVC2_HUMAN^sp|Q9UPI3|FLVC2_HUMAN^Q:61-1041,H:83-411^39.6%ID^E:1.4e-60^.^.	sp|O01735|YC91_CAEEL^sp|O01735|YC91_CAEEL^Q:16-345,H:144-477^40%ID^E:7.9e-61^.^.	PF07690.19^MFS_1^Major Facilitator Superfamily^33-342^E:3.3e-26`PF11700.11^ATG22^Vacuole effluxer Atg22 like^152-329^E:3.2e-07	.	KEGG:cel:CELE_C09D4.1	GO:0005886^cellular_component^plasma membrane`GO:0020037^molecular_function^heme binding`GO:0015232^molecular_function^heme transmembrane transporter activity`GO:0097037^biological_process^heme export	GO:0016020^cellular_component^membrane`GO:0020037^molecular_function^heme binding`GO:0015232^molecular_function^heme transmembrane transporter activity`GO:0097037^biological_process^heme export	GO:0022857^molecular_function^transmembrane transporter activity`GO:0055085^biological_process^transmembrane transport	1	1	1	1		0
GBIG_023390	GBI_10299-RA	0	GBI_10299	RUSD2_MOUSE^RUSD2_MOUSE^Q:4-1014,H:254-552^44.8%ID^E:2e-78^RecName: Full=Pseudouridylate synthase RPUSD2 {ECO:0000305};^Eukaryota; Metazoa; Chordata; Craniata; Vertebrata; Euteleostomi; Mammalia; Eutheria; Euarchontoglires; Glires; Rodentia; Myomorpha; Muroidea; Muridae; Murinae; Mus; Mus	GBI_10299-RA.p1	1-1026[+]	RUSD2_MOUSE^RUSD2_MOUSE^Q:2-338,H:254-552^44.8%ID^E:4.8e-79^RecName: Full=Pseudouridylate synthase RPUSD2 {ECO:0000305};^Eukaryota; Metazoa; Chordata; Craniata; Vertebrata; Euteleostomi; Mammalia; Eutheria; Euarchontoglires; Glires; Rodentia; Myomorpha; Muroidea; Muridae; Murinae; Mus; Mus	sp|Q149F1|RUSD2_MOUSE^sp|Q149F1|RUSD2_MOUSE^Q:4-1014,H:254-552^44.8%ID^E:1.9e-78^.^.	sp|Q149F1|RUSD2_MOUSE^sp|Q149F1|RUSD2_MOUSE^Q:2-338,H:254-552^44.8%ID^E:4.7e-79^.^.	PF00849.25^PseudoU_synth_2^RNA pseudouridylate synthase^5-138^E:3.6e-25	.	KEGG:mmu:271842	GO:0009982^molecular_function^pseudouridine synthase activity`GO:0003723^molecular_function^RNA binding`GO:0000455^biological_process^enzyme-directed rRNA pseudouridine synthesis`GO:0006397^biological_process^mRNA processing`GO:1990481^biological_process^mRNA pseudouridine synthesis	GO:0009982^molecular_function^pseudouridine synthase activity`GO:0003723^molecular_function^RNA binding`GO:0000455^biological_process^enzyme-directed rRNA pseudouridine synthesis`GO:0006397^biological_process^mRNA processing`GO:1990481^biological_process^mRNA pseudouridine synthesis	GO:0003723^molecular_function^RNA binding`GO:0009982^molecular_function^pseudouridine synthase activity`GO:0001522^biological_process^pseudouridine synthesis`GO:0009451^biological_process^RNA modification	1	1	1	1		0	30	4	9	1
GBIG_023390	GBI_10300-RA	0	GBI_10300	.	GBI_10300-RA.p1	1-447[+]	.	.	.	.	.	.	.	.	.	0	0	0	0		0	30	4	9	1
GBIG_023390	GBI_10301-RA	0	GBI_10301	.	GBI_10301-RA.p1	1-696[+]	.	.	.	.	.	.	.	.	.	0	0	0	0		0	30	4	9	1
GBIG_023390	GBI_10302-RA	0	GBI_10302	.	GBI_10302-RA.p1	1-681[+]	.	.	.	.	.	.	.	.	.	0	0	0	0		0	30	4	9	1
GBIG_023390	GBI_10303-RA	0	GBI_10303	.	GBI_10303-RA.p1	1-435[+]	.	.	.	.	.	.	.	.	.	0	0	0	0		0	30	4	9	1
GBIG_023390	GBI_10304-RA	0	GBI_10304	.	.	.	.	.	.	.	.	.	.	.	.	0	0	0	0		0	30	4	9	1
GBIG_023390	GBI_10304-RB	0	GBI_10304	.	GBI_10304-RB.p1	164-829[+]	.	.	.	.	.	.	.	.	.	0	0	0	0		0	30	4	9	1
GBIG_023390	GBI_10304-RC	0	GBI_10304	.	GBI_10304-RC.p1	164-958[+]	.	.	.	.	.	.	.	.	.	0	0	0	0		0	30	4	9	1
GBIG_023390	GBIG_023390.1	0		RUSD2_MOUSE^RUSD2_MOUSE^Q:968-2443,H:92-552^45.5%ID^E:2.6e-118^RecName: Full=Pseudouridylate synthase RPUSD2 {ECO:0000305};^Eukaryota; Metazoa; Chordata; Craniata; Vertebrata; Euteleostomi; Mammalia; Eutheria; Euarchontoglires; Glires; Rodentia; Myomorpha; Muroidea; Muridae; Murinae; Mus; Mus	GBI_M__0001T_00048441.p1	284-2455[+]	RUSD2_MOUSE^RUSD2_MOUSE^Q:229-720,H:92-552^45.5%ID^E:1e-118^RecName: Full=Pseudouridylate synthase RPUSD2 {ECO:0000305};^Eukaryota; Metazoa; Chordata; Craniata; Vertebrata; Euteleostomi; Mammalia; Eutheria; Euarchontoglires; Glires; Rodentia; Myomorpha; Muroidea; Muridae; Murinae; Mus; Mus	sp|Q149F1|RUSD2_MOUSE^sp|Q149F1|RUSD2_MOUSE^Q:968-2443,H:92-552^45.5%ID^E:2.6e-118^.^.	sp|Q149F1|RUSD2_MOUSE^sp|Q149F1|RUSD2_MOUSE^Q:229-720,H:92-552^45.5%ID^E:9.9e-119^.^.	PF00849.25^PseudoU_synth_2^RNA pseudouridylate synthase^374-520^E:9.3e-31	.	KEGG:mmu:271842	GO:0009982^molecular_function^pseudouridine synthase activity`GO:0003723^molecular_function^RNA binding`GO:0000455^biological_process^enzyme-directed rRNA pseudouridine synthesis`GO:0006397^biological_process^mRNA processing`GO:1990481^biological_process^mRNA pseudouridine synthesis	GO:0009982^molecular_function^pseudouridine synthase activity`GO:0003723^molecular_function^RNA binding`GO:0000455^biological_process^enzyme-directed rRNA pseudouridine synthesis`GO:0006397^biological_process^mRNA processing`GO:1990481^biological_process^mRNA pseudouridine synthesis	GO:0003723^molecular_function^RNA binding`GO:0009982^molecular_function^pseudouridine synthase activity`GO:0001522^biological_process^pseudouridine synthesis`GO:0009451^biological_process^RNA modification	1	1	1	1		0	30	4	9	1
GBIG_023390	GBIG_023390.5	0		.	GBI_M__0001T_00048442.p1	284-1420[+]	.	.	.	.	.	.	.	.	.	0	0	0	0		0	30	4	9	1
GBIG_023394	GBIG_023394.1	0		.	.	.	.	.	.	.	.	.	.	.	.	0	0	0	0		0
GBIG_023395	GBIG_023395.1	0		.	.	.	.	.	.	.	.	.	.	.	.	0	0	0	0		0
GBIG_023396	GBIG_023396.1	0		.	GBI_M__0001T_00048458.p1	1-597[+]	.	.	.	.	.	.	.	.	.	0	0	0	0		0
GBIG_023397	GBIG_023397.1	0		.	GBI_M__0001T_00048459.p1	96-410[-]	.	.	.	.	.	.	.	.	.	0	0	0	0		0
GBIG_023400	GBIG_023400.1	0		.	.	.	.	.	.	.	.	.	.	.	.	0	0	0	0		0
GBIG_023402	GBIG_023402.1	0		.	.	.	.	.	.	.	.	.	.	.	.	0	0	0	0		0
GBIG_023411	GBIG_023411.1	0		.	GBI_M__0001T_00048494.p1	2-391[+]	.	.	.	.	.	.	.	.	.	0	0	0	0		0	1	1	1	1
GBIG_023416	GBIG_023416.1	0		.	.	.	.	.	.	.	.	.	.	.	.	0	0	0	0		0
GBIG_023418	GBIG_023418.1	0		.	GBI_M__0001T_00048505.p1	1064-1429[+]	.	.	.	.	.	.	.	.	.	0	0	0	0		0
GBIG_023419	GBIG_023419.1	0		.	GBI_M__0001T_00048506.p2	465-818[-]	.	.	.	.	.	.	.	.	.	0	0	0	0		0
GBIG_023419	GBIG_023419.1	0		.	GBI_M__0001T_00048506.p1	2654-3007[+]	.	.	.	.	.	.	.	.	.	0	0	0	0		0
GBIG_023422	GBIG_023422.1	0		.	.	.	.	.	.	.	.	.	.	.	.	0	0	0	0		0
GBIG_023427	GBIG_023427.1	0		.	.	.	.	.	.	.	.	.	.	.	.	0	0	0	0		0
GBIG_023428	GBIG_023428.1	0		.	.	.	.	.	.	.	.	.	.	.	.	0	0	0	0		0
GBIG_023430	GBIG_023430.1	0		.	.	.	.	.	.	.	.	.	.	.	.	0	0	0	0		0
GBIG_023431	GBIG_023431.1	0		.	.	.	.	.	.	.	.	.	.	.	.	0	0	0	0		0
GBIG_023432	GBIG_023432.1	0		.	.	.	.	.	.	.	.	.	.	.	.	0	0	0	0		0
GBIG_023434	GBIG_023434.2	0		.	.	.	.	.	.	.	.	.	.	.	.	0	0	0	0		0
GBIG_023434	GBIG_023434.1	0		.	.	.	.	.	.	.	.	.	.	.	.	0	0	0	0		0
GBIG_023437	GBI_10313-RA	0	GBI_10313	.	GBI_10313-RA.p1	1-456[+]	.	.	.	.	.	.	.	.	.	0	0	0	0		0	17	26	3	1
GBIG_023437	GBI_10314-RA	0	GBI_10314	RIPL_DROME^RIPL_DROME^Q:1882-3249,H:19-435^42.4%ID^E:2.4e-76^RecName: Full=RILP-like protein homolog {ECO:0000305};^Eukaryota; Metazoa; Ecdysozoa; Arthropoda; Hexapoda; Insecta; Pterygota; Neoptera; Endopterygota; Diptera; Brachycera; Muscomorpha; Ephydroidea; Drosophilidae; Drosophila; Sophophora	GBI_10314-RA.p1	139-3132[+]	RIPL_DROME^RIPL_DROME^Q:582-971,H:19-403^44.6%ID^E:7.9e-74^RecName: Full=RILP-like protein homolog {ECO:0000305};^Eukaryota; Metazoa; Ecdysozoa; Arthropoda; Hexapoda; Insecta; Pterygota; Neoptera; Endopterygota; Diptera; Brachycera; Muscomorpha; Ephydroidea; Drosophilidae; Drosophila; Sophophora	sp|O76878|RIPL_DROME^sp|O76878|RIPL_DROME^Q:1882-3249,H:19-435^42.4%ID^E:2.4e-76^.^.	sp|O76878|RIPL_DROME^sp|O76878|RIPL_DROME^Q:582-971,H:19-403^44.6%ID^E:7.9e-74^.^.	PF10168.12^Nup88^Nuclear pore component^2-561^E:1.1e-165`PF09744.12^Jnk-SapK_ap_N^JNK_SAPK-associated protein-1^588-734^E:1.9e-42`PF11461.11^RILP^Rab interacting lysosomal protein^844-887^E:1.9e-10	.	KEGG:dme:Dmel_CG11448	GO:0036064^cellular_component^ciliary basal body`GO:0005737^cellular_component^cytoplasm`GO:0005765^cellular_component^lysosomal membrane`GO:0048471^cellular_component^perinuclear region of cytoplasm`GO:0030742^molecular_function^GTP-dependent protein binding`GO:0060271^biological_process^cilium assembly`GO:0032418^biological_process^lysosome localization	GO:0036064^cellular_component^ciliary basal body`GO:0005737^cellular_component^cytoplasm`GO:0005765^cellular_component^lysosomal membrane`GO:0048471^cellular_component^perinuclear region of cytoplasm`GO:0030742^molecular_function^GTP-dependent protein binding`GO:0060271^biological_process^cilium assembly`GO:0032418^biological_process^lysosome localization	GO:0046983^molecular_function^protein dimerization activity	1	1	1	1		0	17	26	3	1
GBIG_023437	GBI_10314-RB	0	GBI_10314	RIPL_DROME^RIPL_DROME^Q:1882-3249,H:19-435^42.4%ID^E:1.4e-76^RecName: Full=RILP-like protein homolog {ECO:0000305};^Eukaryota; Metazoa; Ecdysozoa; Arthropoda; Hexapoda; Insecta; Pterygota; Neoptera; Endopterygota; Diptera; Brachycera; Muscomorpha; Ephydroidea; Drosophilidae; Drosophila; Sophophora	GBI_10314-RB.p1	139-3132[+]	RIPL_DROME^RIPL_DROME^Q:582-971,H:19-403^44.6%ID^E:7.9e-74^RecName: Full=RILP-like protein homolog {ECO:0000305};^Eukaryota; Metazoa; Ecdysozoa; Arthropoda; Hexapoda; Insecta; Pterygota; Neoptera; Endopterygota; Diptera; Brachycera; Muscomorpha; Ephydroidea; Drosophilidae; Drosophila; Sophophora	sp|O76878|RIPL_DROME^sp|O76878|RIPL_DROME^Q:1882-3249,H:19-435^42.4%ID^E:1.4e-76^.^.	sp|O76878|RIPL_DROME^sp|O76878|RIPL_DROME^Q:582-971,H:19-403^44.6%ID^E:7.9e-74^.^.	PF10168.12^Nup88^Nuclear pore component^2-561^E:1.1e-165`PF09744.12^Jnk-SapK_ap_N^JNK_SAPK-associated protein-1^588-734^E:1.9e-42`PF11461.11^RILP^Rab interacting lysosomal protein^844-887^E:1.9e-10	.	KEGG:dme:Dmel_CG11448	GO:0036064^cellular_component^ciliary basal body`GO:0005737^cellular_component^cytoplasm`GO:0005765^cellular_component^lysosomal membrane`GO:0048471^cellular_component^perinuclear region of cytoplasm`GO:0030742^molecular_function^GTP-dependent protein binding`GO:0060271^biological_process^cilium assembly`GO:0032418^biological_process^lysosome localization	GO:0036064^cellular_component^ciliary basal body`GO:0005737^cellular_component^cytoplasm`GO:0005765^cellular_component^lysosomal membrane`GO:0048471^cellular_component^perinuclear region of cytoplasm`GO:0030742^molecular_function^GTP-dependent protein binding`GO:0060271^biological_process^cilium assembly`GO:0032418^biological_process^lysosome localization	GO:0046983^molecular_function^protein dimerization activity	1	1	1	1		0	17	26	3	1
GBIG_023437	GBI_10315-RA	0	GBI_10315	NUP88_DROME^NUP88_DROME^Q:37-183,H:67-123^47.4%ID^E:6.7e-07^RecName: Full=Nuclear pore complex protein Nup88;^Eukaryota; Metazoa; Ecdysozoa; Arthropoda; Hexapoda; Insecta; Pterygota; Neoptera; Endopterygota; Diptera; Brachycera; Muscomorpha; Ephydroidea; Drosophilidae; Drosophila; Sophophora	GBI_10315-RA.p1	1-369[+]	NUP88_DROME^NUP88_DROME^Q:13-61,H:67-123^47.4%ID^E:6.7e-07^RecName: Full=Nuclear pore complex protein Nup88;^Eukaryota; Metazoa; Ecdysozoa; Arthropoda; Hexapoda; Insecta; Pterygota; Neoptera; Endopterygota; Diptera; Brachycera; Muscomorpha; Ephydroidea; Drosophilidae; Drosophila; Sophophora	sp|Q9GYU8|NUP88_DROME^sp|Q9GYU8|NUP88_DROME^Q:37-183,H:67-123^47.4%ID^E:6.6e-07^.^.	sp|Q9GYU8|NUP88_DROME^sp|Q9GYU8|NUP88_DROME^Q:13-61,H:67-123^47.4%ID^E:6.6e-07^.^.	PF10168.12^Nup88^Nuclear pore component^13-62^E:6.3e-12	.	KEGG:dme:Dmel_CG6819	GO:0000785^cellular_component^chromatin`GO:0005635^cellular_component^nuclear envelope`GO:0031981^cellular_component^nuclear lumen`GO:0031965^cellular_component^nuclear membrane`GO:0005643^cellular_component^nuclear pore`GO:0005654^cellular_component^nucleoplasm`GO:0003682^molecular_function^chromatin binding`GO:0017056^molecular_function^structural constituent of nuclear pore`GO:0019730^biological_process^antimicrobial humoral response`GO:0006406^biological_process^mRNA export from nucleus`GO:0046826^biological_process^negative regulation of protein export from nucleus`GO:0006606^biological_process^protein import into nucleus`GO:0000055^biological_process^ribosomal large subunit export from nucleus`GO:0000056^biological_process^ribosomal small subunit export from nucleus	GO:0000785^cellular_component^chromatin`GO:0005635^cellular_component^nuclear envelope`GO:0031981^cellular_component^nuclear lumen`GO:0031965^cellular_component^nuclear membrane`GO:0005643^cellular_component^nuclear pore`GO:0005654^cellular_component^nucleoplasm`GO:0003682^molecular_function^chromatin binding`GO:0017056^molecular_function^structural constituent of nuclear pore`GO:0019730^biological_process^antimicrobial humoral response`GO:0006406^biological_process^mRNA export from nucleus`GO:0046826^biological_process^negative regulation of protein export from nucleus`GO:0006606^biological_process^protein import into nucleus`GO:0000055^biological_process^ribosomal large subunit export from nucleus`GO:0000056^biological_process^ribosomal small subunit export from nucleus	.	1	1	0	1		0	17	26	3	1
GBIG_023437	GBI_10316-RA	0	GBI_10316	.	.	.	.	.	.	.	.	.	.	.	.	0	0	0	0		0	17	26	3	1
GBIG_023437	GBIG_023437.5	0		RIPL_DROME^RIPL_DROME^Q:3072-4406,H:19-435^43.4%ID^E:9.7e-78^RecName: Full=RILP-like protein homolog {ECO:0000305};^Eukaryota; Metazoa; Ecdysozoa; Arthropoda; Hexapoda; Insecta; Pterygota; Neoptera; Endopterygota; Diptera; Brachycera; Muscomorpha; Ephydroidea; Drosophilidae; Drosophila; Sophophora	GBI_M__0001T_00048537.p4	11755-12210[+]	.	sp|O76878|RIPL_DROME^sp|O76878|RIPL_DROME^Q:3072-4406,H:19-435^43.4%ID^E:9.6e-78^.^.	.	.	.	KEGG:dme:Dmel_CG11448	GO:0036064^cellular_component^ciliary basal body`GO:0005737^cellular_component^cytoplasm`GO:0005765^cellular_component^lysosomal membrane`GO:0048471^cellular_component^perinuclear region of cytoplasm`GO:0030742^molecular_function^GTP-dependent protein binding`GO:0060271^biological_process^cilium assembly`GO:0032418^biological_process^lysosome localization	.	.	1	0	0	1		0	17	26	3	1
GBIG_023437	GBIG_023437.5	0		RIPL_DROME^RIPL_DROME^Q:3072-4406,H:19-435^43.4%ID^E:9.7e-78^RecName: Full=RILP-like protein homolog {ECO:0000305};^Eukaryota; Metazoa; Ecdysozoa; Arthropoda; Hexapoda; Insecta; Pterygota; Neoptera; Endopterygota; Diptera; Brachycera; Muscomorpha; Ephydroidea; Drosophilidae; Drosophila; Sophophora	GBI_M__0001T_00048537.p1	27-2171[+]	NUP88_DANRE^NUP88_DANRE^Q:10-709,H:13-715^34.8%ID^E:4.3e-98^RecName: Full=Nucleoporin 88 {ECO:0000312|ZFIN:ZDB-GENE-050522-297};^Eukaryota; Metazoa; Chordata; Craniata; Vertebrata; Euteleostomi; Actinopterygii; Neopterygii; Teleostei; Ostariophysi; Cypriniformes; Danionidae; Danioninae; Danio	sp|O76878|RIPL_DROME^sp|O76878|RIPL_DROME^Q:3072-4406,H:19-435^43.4%ID^E:9.6e-78^.^.	sp|A2CEI4|NUP88_DANRE^sp|A2CEI4|NUP88_DANRE^Q:10-709,H:13-715^34.8%ID^E:4.3e-98^.^.	PF10168.12^Nup88^Nuclear pore component^5-711^E:3.3e-215	.	KEGG:dre:321744	GO:0036064^cellular_component^ciliary basal body`GO:0005737^cellular_component^cytoplasm`GO:0005765^cellular_component^lysosomal membrane`GO:0048471^cellular_component^perinuclear region of cytoplasm`GO:0030742^molecular_function^GTP-dependent protein binding`GO:0060271^biological_process^cilium assembly`GO:0032418^biological_process^lysosome localization	GO:0005643^cellular_component^nuclear pore`GO:0017056^molecular_function^structural constituent of nuclear pore`GO:0051028^biological_process^mRNA transport`GO:0015031^biological_process^protein transport`GO:0000055^biological_process^ribosomal large subunit export from nucleus`GO:0000056^biological_process^ribosomal small subunit export from nucleus	.	1	1	0	1		0	17	26	3	1
GBIG_023437	GBIG_023437.5	0		RIPL_DROME^RIPL_DROME^Q:3072-4406,H:19-435^43.4%ID^E:9.7e-78^RecName: Full=RILP-like protein homolog {ECO:0000305};^Eukaryota; Metazoa; Ecdysozoa; Arthropoda; Hexapoda; Insecta; Pterygota; Neoptera; Endopterygota; Diptera; Brachycera; Muscomorpha; Ephydroidea; Drosophilidae; Drosophila; Sophophora	GBI_M__0001T_00048537.p2	3024-4298[+]	RIPL_DROME^RIPL_DROME^Q:17-405,H:19-402^44.7%ID^E:5.2e-75^RecName: Full=RILP-like protein homolog {ECO:0000305};^Eukaryota; Metazoa; Ecdysozoa; Arthropoda; Hexapoda; Insecta; Pterygota; Neoptera; Endopterygota; Diptera; Brachycera; Muscomorpha; Ephydroidea; Drosophilidae; Drosophila; Sophophora	sp|O76878|RIPL_DROME^sp|O76878|RIPL_DROME^Q:3072-4406,H:19-435^43.4%ID^E:9.6e-78^.^.	sp|O76878|RIPL_DROME^sp|O76878|RIPL_DROME^Q:17-405,H:19-402^44.7%ID^E:5.2e-75^.^.	PF09744.12^Jnk-SapK_ap_N^JNK_SAPK-associated protein-1^23-169^E:4.4e-43`PF11461.11^RILP^Rab interacting lysosomal protein^279-323^E:6.3e-11	.	KEGG:dme:Dmel_CG11448	GO:0036064^cellular_component^ciliary basal body`GO:0005737^cellular_component^cytoplasm`GO:0005765^cellular_component^lysosomal membrane`GO:0048471^cellular_component^perinuclear region of cytoplasm`GO:0030742^molecular_function^GTP-dependent protein binding`GO:0060271^biological_process^cilium assembly`GO:0032418^biological_process^lysosome localization	GO:0036064^cellular_component^ciliary basal body`GO:0005737^cellular_component^cytoplasm`GO:0005765^cellular_component^lysosomal membrane`GO:0048471^cellular_component^perinuclear region of cytoplasm`GO:0030742^molecular_function^GTP-dependent protein binding`GO:0060271^biological_process^cilium assembly`GO:0032418^biological_process^lysosome localization	GO:0046983^molecular_function^protein dimerization activity	1	1	1	1		0	17	26	3	1
GBIG_023437	GBIG_023437.4	0		RIPL_DROME^RIPL_DROME^Q:3072-4169,H:19-435^46.3%ID^E:3.7e-82^RecName: Full=RILP-like protein homolog {ECO:0000305};^Eukaryota; Metazoa; Ecdysozoa; Arthropoda; Hexapoda; Insecta; Pterygota; Neoptera; Endopterygota; Diptera; Brachycera; Muscomorpha; Ephydroidea; Drosophilidae; Drosophila; Sophophora	GBI_M__0001T_00048538.p4	11518-11973[+]	.	sp|O76878|RIPL_DROME^sp|O76878|RIPL_DROME^Q:3072-4169,H:19-435^46.3%ID^E:3.7e-82^.^.	.	.	.	KEGG:dme:Dmel_CG11448	GO:0036064^cellular_component^ciliary basal body`GO:0005737^cellular_component^cytoplasm`GO:0005765^cellular_component^lysosomal membrane`GO:0048471^cellular_component^perinuclear region of cytoplasm`GO:0030742^molecular_function^GTP-dependent protein binding`GO:0060271^biological_process^cilium assembly`GO:0032418^biological_process^lysosome localization	.	.	1	0	0	1		0	17	26	3	1
GBIG_023437	GBIG_023437.4	0		RIPL_DROME^RIPL_DROME^Q:3072-4169,H:19-435^46.3%ID^E:3.7e-82^RecName: Full=RILP-like protein homolog {ECO:0000305};^Eukaryota; Metazoa; Ecdysozoa; Arthropoda; Hexapoda; Insecta; Pterygota; Neoptera; Endopterygota; Diptera; Brachycera; Muscomorpha; Ephydroidea; Drosophilidae; Drosophila; Sophophora	GBI_M__0001T_00048538.p1	27-2171[+]	NUP88_DANRE^NUP88_DANRE^Q:10-709,H:13-715^34.8%ID^E:4.3e-98^RecName: Full=Nucleoporin 88 {ECO:0000312|ZFIN:ZDB-GENE-050522-297};^Eukaryota; Metazoa; Chordata; Craniata; Vertebrata; Euteleostomi; Actinopterygii; Neopterygii; Teleostei; Ostariophysi; Cypriniformes; Danionidae; Danioninae; Danio	sp|O76878|RIPL_DROME^sp|O76878|RIPL_DROME^Q:3072-4169,H:19-435^46.3%ID^E:3.7e-82^.^.	sp|A2CEI4|NUP88_DANRE^sp|A2CEI4|NUP88_DANRE^Q:10-709,H:13-715^34.8%ID^E:4.3e-98^.^.	PF10168.12^Nup88^Nuclear pore component^5-711^E:3.3e-215	.	KEGG:dre:321744	GO:0036064^cellular_component^ciliary basal body`GO:0005737^cellular_component^cytoplasm`GO:0005765^cellular_component^lysosomal membrane`GO:0048471^cellular_component^perinuclear region of cytoplasm`GO:0030742^molecular_function^GTP-dependent protein binding`GO:0060271^biological_process^cilium assembly`GO:0032418^biological_process^lysosome localization	GO:0005643^cellular_component^nuclear pore`GO:0017056^molecular_function^structural constituent of nuclear pore`GO:0051028^biological_process^mRNA transport`GO:0015031^biological_process^protein transport`GO:0000055^biological_process^ribosomal large subunit export from nucleus`GO:0000056^biological_process^ribosomal small subunit export from nucleus	.	1	1	0	1		0	17	26	3	1
GBIG_023437	GBIG_023437.4	0		RIPL_DROME^RIPL_DROME^Q:3072-4169,H:19-435^46.3%ID^E:3.7e-82^RecName: Full=RILP-like protein homolog {ECO:0000305};^Eukaryota; Metazoa; Ecdysozoa; Arthropoda; Hexapoda; Insecta; Pterygota; Neoptera; Endopterygota; Diptera; Brachycera; Muscomorpha; Ephydroidea; Drosophilidae; Drosophila; Sophophora	GBI_M__0001T_00048538.p2	3024-4184[+]	RIPL_DROME^RIPL_DROME^Q:17-382,H:19-435^46.3%ID^E:1.1e-82^RecName: Full=RILP-like protein homolog {ECO:0000305};^Eukaryota; Metazoa; Ecdysozoa; Arthropoda; Hexapoda; Insecta; Pterygota; Neoptera; Endopterygota; Diptera; Brachycera; Muscomorpha; Ephydroidea; Drosophilidae; Drosophila; Sophophora	sp|O76878|RIPL_DROME^sp|O76878|RIPL_DROME^Q:3072-4169,H:19-435^46.3%ID^E:3.7e-82^.^.	sp|O76878|RIPL_DROME^sp|O76878|RIPL_DROME^Q:17-382,H:19-435^46.3%ID^E:1e-82^.^.	PF09744.12^Jnk-SapK_ap_N^JNK_SAPK-associated protein-1^23-169^E:3.6e-43`PF11461.11^RILP^Rab interacting lysosomal protein^279-348^E:4.9e-12	.	KEGG:dme:Dmel_CG11448	GO:0036064^cellular_component^ciliary basal body`GO:0005737^cellular_component^cytoplasm`GO:0005765^cellular_component^lysosomal membrane`GO:0048471^cellular_component^perinuclear region of cytoplasm`GO:0030742^molecular_function^GTP-dependent protein binding`GO:0060271^biological_process^cilium assembly`GO:0032418^biological_process^lysosome localization	GO:0036064^cellular_component^ciliary basal body`GO:0005737^cellular_component^cytoplasm`GO:0005765^cellular_component^lysosomal membrane`GO:0048471^cellular_component^perinuclear region of cytoplasm`GO:0030742^molecular_function^GTP-dependent protein binding`GO:0060271^biological_process^cilium assembly`GO:0032418^biological_process^lysosome localization	GO:0046983^molecular_function^protein dimerization activity	1	1	1	1		0	17	26	3	1
GBIG_023437	GBIG_023437.1	0		RIPL_DROME^RIPL_DROME^Q:3072-4238,H:19-402^44.7%ID^E:5.8e-74^RecName: Full=RILP-like protein homolog {ECO:0000305};^Eukaryota; Metazoa; Ecdysozoa; Arthropoda; Hexapoda; Insecta; Pterygota; Neoptera; Endopterygota; Diptera; Brachycera; Muscomorpha; Ephydroidea; Drosophilidae; Drosophila; Sophophora	GBI_M__0001T_00048539.p2	3024-4298[+]	RIPL_DROME^RIPL_DROME^Q:17-405,H:19-402^44.7%ID^E:5.2e-75^RecName: Full=RILP-like protein homolog {ECO:0000305};^Eukaryota; Metazoa; Ecdysozoa; Arthropoda; Hexapoda; Insecta; Pterygota; Neoptera; Endopterygota; Diptera; Brachycera; Muscomorpha; Ephydroidea; Drosophilidae; Drosophila; Sophophora	sp|O76878|RIPL_DROME^sp|O76878|RIPL_DROME^Q:3072-4238,H:19-402^44.7%ID^E:5.8e-74^.^.	sp|O76878|RIPL_DROME^sp|O76878|RIPL_DROME^Q:17-405,H:19-402^44.7%ID^E:5.2e-75^.^.	PF09744.12^Jnk-SapK_ap_N^JNK_SAPK-associated protein-1^23-169^E:4.4e-43`PF11461.11^RILP^Rab interacting lysosomal protein^279-323^E:6.3e-11	.	KEGG:dme:Dmel_CG11448	GO:0036064^cellular_component^ciliary basal body`GO:0005737^cellular_component^cytoplasm`GO:0005765^cellular_component^lysosomal membrane`GO:0048471^cellular_component^perinuclear region of cytoplasm`GO:0030742^molecular_function^GTP-dependent protein binding`GO:0060271^biological_process^cilium assembly`GO:0032418^biological_process^lysosome localization	GO:0036064^cellular_component^ciliary basal body`GO:0005737^cellular_component^cytoplasm`GO:0005765^cellular_component^lysosomal membrane`GO:0048471^cellular_component^perinuclear region of cytoplasm`GO:0030742^molecular_function^GTP-dependent protein binding`GO:0060271^biological_process^cilium assembly`GO:0032418^biological_process^lysosome localization	GO:0046983^molecular_function^protein dimerization activity	1	1	1	1		0	17	26	3	1
GBIG_023437	GBIG_023437.1	0		RIPL_DROME^RIPL_DROME^Q:3072-4238,H:19-402^44.7%ID^E:5.8e-74^RecName: Full=RILP-like protein homolog {ECO:0000305};^Eukaryota; Metazoa; Ecdysozoa; Arthropoda; Hexapoda; Insecta; Pterygota; Neoptera; Endopterygota; Diptera; Brachycera; Muscomorpha; Ephydroidea; Drosophilidae; Drosophila; Sophophora	GBI_M__0001T_00048539.p1	27-2171[+]	NUP88_DANRE^NUP88_DANRE^Q:10-709,H:13-715^34.8%ID^E:4.3e-98^RecName: Full=Nucleoporin 88 {ECO:0000312|ZFIN:ZDB-GENE-050522-297};^Eukaryota; Metazoa; Chordata; Craniata; Vertebrata; Euteleostomi; Actinopterygii; Neopterygii; Teleostei; Ostariophysi; Cypriniformes; Danionidae; Danioninae; Danio	sp|O76878|RIPL_DROME^sp|O76878|RIPL_DROME^Q:3072-4238,H:19-402^44.7%ID^E:5.8e-74^.^.	sp|A2CEI4|NUP88_DANRE^sp|A2CEI4|NUP88_DANRE^Q:10-709,H:13-715^34.8%ID^E:4.3e-98^.^.	PF10168.12^Nup88^Nuclear pore component^5-711^E:3.3e-215	.	KEGG:dre:321744	GO:0036064^cellular_component^ciliary basal body`GO:0005737^cellular_component^cytoplasm`GO:0005765^cellular_component^lysosomal membrane`GO:0048471^cellular_component^perinuclear region of cytoplasm`GO:0030742^molecular_function^GTP-dependent protein binding`GO:0060271^biological_process^cilium assembly`GO:0032418^biological_process^lysosome localization	GO:0005643^cellular_component^nuclear pore`GO:0017056^molecular_function^structural constituent of nuclear pore`GO:0051028^biological_process^mRNA transport`GO:0015031^biological_process^protein transport`GO:0000055^biological_process^ribosomal large subunit export from nucleus`GO:0000056^biological_process^ribosomal small subunit export from nucleus	.	1	1	0	1		0	17	26	3	1
GBIG_023437	GBIG_023437.1	0		RIPL_DROME^RIPL_DROME^Q:3072-4238,H:19-402^44.7%ID^E:5.8e-74^RecName: Full=RILP-like protein homolog {ECO:0000305};^Eukaryota; Metazoa; Ecdysozoa; Arthropoda; Hexapoda; Insecta; Pterygota; Neoptera; Endopterygota; Diptera; Brachycera; Muscomorpha; Ephydroidea; Drosophilidae; Drosophila; Sophophora	GBI_M__0001T_00048539.p4	13792-14247[+]	.	sp|O76878|RIPL_DROME^sp|O76878|RIPL_DROME^Q:3072-4238,H:19-402^44.7%ID^E:5.8e-74^.^.	.	.	.	KEGG:dme:Dmel_CG11448	GO:0036064^cellular_component^ciliary basal body`GO:0005737^cellular_component^cytoplasm`GO:0005765^cellular_component^lysosomal membrane`GO:0048471^cellular_component^perinuclear region of cytoplasm`GO:0030742^molecular_function^GTP-dependent protein binding`GO:0060271^biological_process^cilium assembly`GO:0032418^biological_process^lysosome localization	.	.	1	0	0	1		0	17	26	3	1
GBIG_023437	GBIG_023437.3	0		RIPL_DROME^RIPL_DROME^Q:3072-4070,H:19-403^45.1%ID^E:4.6e-73^RecName: Full=RILP-like protein homolog {ECO:0000305};^Eukaryota; Metazoa; Ecdysozoa; Arthropoda; Hexapoda; Insecta; Pterygota; Neoptera; Endopterygota; Diptera; Brachycera; Muscomorpha; Ephydroidea; Drosophilidae; Drosophila; Sophophora	GBI_M__0001T_00048540.p1	27-2171[+]	NUP88_DANRE^NUP88_DANRE^Q:10-709,H:13-715^34.8%ID^E:4.3e-98^RecName: Full=Nucleoporin 88 {ECO:0000312|ZFIN:ZDB-GENE-050522-297};^Eukaryota; Metazoa; Chordata; Craniata; Vertebrata; Euteleostomi; Actinopterygii; Neopterygii; Teleostei; Ostariophysi; Cypriniformes; Danionidae; Danioninae; Danio	sp|O76878|RIPL_DROME^sp|O76878|RIPL_DROME^Q:3072-4070,H:19-403^45.1%ID^E:4.6e-73^.^.	sp|A2CEI4|NUP88_DANRE^sp|A2CEI4|NUP88_DANRE^Q:10-709,H:13-715^34.8%ID^E:4.3e-98^.^.	PF10168.12^Nup88^Nuclear pore component^5-711^E:3.3e-215	.	KEGG:dre:321744	GO:0036064^cellular_component^ciliary basal body`GO:0005737^cellular_component^cytoplasm`GO:0005765^cellular_component^lysosomal membrane`GO:0048471^cellular_component^perinuclear region of cytoplasm`GO:0030742^molecular_function^GTP-dependent protein binding`GO:0060271^biological_process^cilium assembly`GO:0032418^biological_process^lysosome localization	GO:0005643^cellular_component^nuclear pore`GO:0017056^molecular_function^structural constituent of nuclear pore`GO:0051028^biological_process^mRNA transport`GO:0015031^biological_process^protein transport`GO:0000055^biological_process^ribosomal large subunit export from nucleus`GO:0000056^biological_process^ribosomal small subunit export from nucleus	.	1	1	0	1		0	17	26	3	1
GBIG_023437	GBIG_023437.3	0		RIPL_DROME^RIPL_DROME^Q:3072-4070,H:19-403^45.1%ID^E:4.6e-73^RecName: Full=RILP-like protein homolog {ECO:0000305};^Eukaryota; Metazoa; Ecdysozoa; Arthropoda; Hexapoda; Insecta; Pterygota; Neoptera; Endopterygota; Diptera; Brachycera; Muscomorpha; Ephydroidea; Drosophilidae; Drosophila; Sophophora	GBI_M__0001T_00048540.p4	12932-13387[+]	.	sp|O76878|RIPL_DROME^sp|O76878|RIPL_DROME^Q:3072-4070,H:19-403^45.1%ID^E:4.6e-73^.^.	.	.	.	KEGG:dme:Dmel_CG11448	GO:0036064^cellular_component^ciliary basal body`GO:0005737^cellular_component^cytoplasm`GO:0005765^cellular_component^lysosomal membrane`GO:0048471^cellular_component^perinuclear region of cytoplasm`GO:0030742^molecular_function^GTP-dependent protein binding`GO:0060271^biological_process^cilium assembly`GO:0032418^biological_process^lysosome localization	.	.	1	0	0	1		0	17	26	3	1
GBIG_023437	GBIG_023437.3	0		RIPL_DROME^RIPL_DROME^Q:3072-4070,H:19-403^45.1%ID^E:4.6e-73^RecName: Full=RILP-like protein homolog {ECO:0000305};^Eukaryota; Metazoa; Ecdysozoa; Arthropoda; Hexapoda; Insecta; Pterygota; Neoptera; Endopterygota; Diptera; Brachycera; Muscomorpha; Ephydroidea; Drosophilidae; Drosophila; Sophophora	GBI_M__0001T_00048540.p2	3024-4151[+]	RIPL_DROME^RIPL_DROME^Q:17-349,H:19-403^45.1%ID^E:3.9e-74^RecName: Full=RILP-like protein homolog {ECO:0000305};^Eukaryota; Metazoa; Ecdysozoa; Arthropoda; Hexapoda; Insecta; Pterygota; Neoptera; Endopterygota; Diptera; Brachycera; Muscomorpha; Ephydroidea; Drosophilidae; Drosophila; Sophophora	sp|O76878|RIPL_DROME^sp|O76878|RIPL_DROME^Q:3072-4070,H:19-403^45.1%ID^E:4.6e-73^.^.	sp|O76878|RIPL_DROME^sp|O76878|RIPL_DROME^Q:17-349,H:19-403^45.1%ID^E:3.9e-74^.^.	PF09744.12^Jnk-SapK_ap_N^JNK_SAPK-associated protein-1^23-169^E:3.4e-43`PF11461.11^RILP^Rab interacting lysosomal protein^279-347^E:9.3e-12	.	KEGG:dme:Dmel_CG11448	GO:0036064^cellular_component^ciliary basal body`GO:0005737^cellular_component^cytoplasm`GO:0005765^cellular_component^lysosomal membrane`GO:0048471^cellular_component^perinuclear region of cytoplasm`GO:0030742^molecular_function^GTP-dependent protein binding`GO:0060271^biological_process^cilium assembly`GO:0032418^biological_process^lysosome localization	GO:0036064^cellular_component^ciliary basal body`GO:0005737^cellular_component^cytoplasm`GO:0005765^cellular_component^lysosomal membrane`GO:0048471^cellular_component^perinuclear region of cytoplasm`GO:0030742^molecular_function^GTP-dependent protein binding`GO:0060271^biological_process^cilium assembly`GO:0032418^biological_process^lysosome localization	GO:0046983^molecular_function^protein dimerization activity	1	1	1	1		0	17	26	3	1
GBIG_023437	GBIG_023437.2	0		RIPL_DROME^RIPL_DROME^Q:3072-4340,H:19-435^45.8%ID^E:3.8e-82^RecName: Full=RILP-like protein homolog {ECO:0000305};^Eukaryota; Metazoa; Ecdysozoa; Arthropoda; Hexapoda; Insecta; Pterygota; Neoptera; Endopterygota; Diptera; Brachycera; Muscomorpha; Ephydroidea; Drosophilidae; Drosophila; Sophophora	GBI_M__0001T_00048541.p1	27-2171[+]	NUP88_DANRE^NUP88_DANRE^Q:10-709,H:13-715^34.8%ID^E:4.3e-98^RecName: Full=Nucleoporin 88 {ECO:0000312|ZFIN:ZDB-GENE-050522-297};^Eukaryota; Metazoa; Chordata; Craniata; Vertebrata; Euteleostomi; Actinopterygii; Neopterygii; Teleostei; Ostariophysi; Cypriniformes; Danionidae; Danioninae; Danio	sp|O76878|RIPL_DROME^sp|O76878|RIPL_DROME^Q:3072-4340,H:19-435^45.8%ID^E:3.8e-82^.^.	sp|A2CEI4|NUP88_DANRE^sp|A2CEI4|NUP88_DANRE^Q:10-709,H:13-715^34.8%ID^E:4.3e-98^.^.	PF10168.12^Nup88^Nuclear pore component^5-711^E:3.3e-215	.	KEGG:dre:321744	GO:0036064^cellular_component^ciliary basal body`GO:0005737^cellular_component^cytoplasm`GO:0005765^cellular_component^lysosomal membrane`GO:0048471^cellular_component^perinuclear region of cytoplasm`GO:0030742^molecular_function^GTP-dependent protein binding`GO:0060271^biological_process^cilium assembly`GO:0032418^biological_process^lysosome localization	GO:0005643^cellular_component^nuclear pore`GO:0017056^molecular_function^structural constituent of nuclear pore`GO:0051028^biological_process^mRNA transport`GO:0015031^biological_process^protein transport`GO:0000055^biological_process^ribosomal large subunit export from nucleus`GO:0000056^biological_process^ribosomal small subunit export from nucleus	.	1	1	0	1		0	17	26	3	1
GBIG_023437	GBIG_023437.2	0		RIPL_DROME^RIPL_DROME^Q:3072-4340,H:19-435^45.8%ID^E:3.8e-82^RecName: Full=RILP-like protein homolog {ECO:0000305};^Eukaryota; Metazoa; Ecdysozoa; Arthropoda; Hexapoda; Insecta; Pterygota; Neoptera; Endopterygota; Diptera; Brachycera; Muscomorpha; Ephydroidea; Drosophilidae; Drosophila; Sophophora	GBI_M__0001T_00048541.p2	3024-4355[+]	RIPL_DROME^RIPL_DROME^Q:17-439,H:19-435^45.8%ID^E:1.2e-82^RecName: Full=RILP-like protein homolog {ECO:0000305};^Eukaryota; Metazoa; Ecdysozoa; Arthropoda; Hexapoda; Insecta; Pterygota; Neoptera; Endopterygota; Diptera; Brachycera; Muscomorpha; Ephydroidea; Drosophilidae; Drosophila; Sophophora	sp|O76878|RIPL_DROME^sp|O76878|RIPL_DROME^Q:3072-4340,H:19-435^45.8%ID^E:3.8e-82^.^.	sp|O76878|RIPL_DROME^sp|O76878|RIPL_DROME^Q:17-439,H:19-435^45.8%ID^E:1.2e-82^.^.	PF09744.12^Jnk-SapK_ap_N^JNK_SAPK-associated protein-1^23-169^E:4.8e-43`PF11461.11^RILP^Rab interacting lysosomal protein^279-323^E:6.7e-11	.	KEGG:dme:Dmel_CG11448	GO:0036064^cellular_component^ciliary basal body`GO:0005737^cellular_component^cytoplasm`GO:0005765^cellular_component^lysosomal membrane`GO:0048471^cellular_component^perinuclear region of cytoplasm`GO:0030742^molecular_function^GTP-dependent protein binding`GO:0060271^biological_process^cilium assembly`GO:0032418^biological_process^lysosome localization	GO:0036064^cellular_component^ciliary basal body`GO:0005737^cellular_component^cytoplasm`GO:0005765^cellular_component^lysosomal membrane`GO:0048471^cellular_component^perinuclear region of cytoplasm`GO:0030742^molecular_function^GTP-dependent protein binding`GO:0060271^biological_process^cilium assembly`GO:0032418^biological_process^lysosome localization	GO:0046983^molecular_function^protein dimerization activity	1	1	1	1		0	17	26	3	1
GBIG_023437	GBIG_023437.2	0		RIPL_DROME^RIPL_DROME^Q:3072-4340,H:19-435^45.8%ID^E:3.8e-82^RecName: Full=RILP-like protein homolog {ECO:0000305};^Eukaryota; Metazoa; Ecdysozoa; Arthropoda; Hexapoda; Insecta; Pterygota; Neoptera; Endopterygota; Diptera; Brachycera; Muscomorpha; Ephydroidea; Drosophilidae; Drosophila; Sophophora	GBI_M__0001T_00048541.p4	11689-12144[+]	.	sp|O76878|RIPL_DROME^sp|O76878|RIPL_DROME^Q:3072-4340,H:19-435^45.8%ID^E:3.8e-82^.^.	.	.	.	KEGG:dme:Dmel_CG11448	GO:0036064^cellular_component^ciliary basal body`GO:0005737^cellular_component^cytoplasm`GO:0005765^cellular_component^lysosomal membrane`GO:0048471^cellular_component^perinuclear region of cytoplasm`GO:0030742^molecular_function^GTP-dependent protein binding`GO:0060271^biological_process^cilium assembly`GO:0032418^biological_process^lysosome localization	.	.	1	0	0	1		0	17	26	3	1
GBIG_023437	GBIG_023437.9	0		RIPL_DROME^RIPL_DROME^Q:3043-3921,H:19-316^48.7%ID^E:6.2e-67^RecName: Full=RILP-like protein homolog {ECO:0000305};^Eukaryota; Metazoa; Ecdysozoa; Arthropoda; Hexapoda; Insecta; Pterygota; Neoptera; Endopterygota; Diptera; Brachycera; Muscomorpha; Ephydroidea; Drosophilidae; Drosophila; Sophophora	GBI_M__0001T_00048542.p1	2995-3939[+]	RIPL_DROME^RIPL_DROME^Q:17-309,H:19-316^48.7%ID^E:1e-67^RecName: Full=RILP-like protein homolog {ECO:0000305};^Eukaryota; Metazoa; Ecdysozoa; Arthropoda; Hexapoda; Insecta; Pterygota; Neoptera; Endopterygota; Diptera; Brachycera; Muscomorpha; Ephydroidea; Drosophilidae; Drosophila; Sophophora	sp|O76878|RIPL_DROME^sp|O76878|RIPL_DROME^Q:3043-3921,H:19-316^48.7%ID^E:6.1e-67^.^.	sp|O76878|RIPL_DROME^sp|O76878|RIPL_DROME^Q:17-309,H:19-316^48.7%ID^E:1e-67^.^.	PF09744.12^Jnk-SapK_ap_N^JNK_SAPK-associated protein-1^23-169^E:2.2e-43`PF11461.11^RILP^Rab interacting lysosomal protein^279-312^E:7.1e-10	.	KEGG:dme:Dmel_CG11448	GO:0036064^cellular_component^ciliary basal body`GO:0005737^cellular_component^cytoplasm`GO:0005765^cellular_component^lysosomal membrane`GO:0048471^cellular_component^perinuclear region of cytoplasm`GO:0030742^molecular_function^GTP-dependent protein binding`GO:0060271^biological_process^cilium assembly`GO:0032418^biological_process^lysosome localization	GO:0036064^cellular_component^ciliary basal body`GO:0005737^cellular_component^cytoplasm`GO:0005765^cellular_component^lysosomal membrane`GO:0048471^cellular_component^perinuclear region of cytoplasm`GO:0030742^molecular_function^GTP-dependent protein binding`GO:0060271^biological_process^cilium assembly`GO:0032418^biological_process^lysosome localization	GO:0046983^molecular_function^protein dimerization activity	1	1	1	1		0	17	26	3	1
GBIG_023437	GBIG_023437.10	0		NUP88_DANRE^NUP88_DANRE^Q:54-2024,H:13-673^35.8%ID^E:2.1e-97^RecName: Full=Nucleoporin 88 {ECO:0000312|ZFIN:ZDB-GENE-050522-297};^Eukaryota; Metazoa; Chordata; Craniata; Vertebrata; Euteleostomi; Actinopterygii; Neopterygii; Teleostei; Ostariophysi; Cypriniformes; Danionidae; Danioninae; Danio	GBI_M__0001T_00048543.p1	27-2111[+]	NUP88_DANRE^NUP88_DANRE^Q:10-666,H:13-673^35.8%ID^E:1.6e-97^RecName: Full=Nucleoporin 88 {ECO:0000312|ZFIN:ZDB-GENE-050522-297};^Eukaryota; Metazoa; Chordata; Craniata; Vertebrata; Euteleostomi; Actinopterygii; Neopterygii; Teleostei; Ostariophysi; Cypriniformes; Danionidae; Danioninae; Danio	sp|A2CEI4|NUP88_DANRE^sp|A2CEI4|NUP88_DANRE^Q:54-2024,H:13-673^35.8%ID^E:2e-97^.^.	sp|A2CEI4|NUP88_DANRE^sp|A2CEI4|NUP88_DANRE^Q:10-666,H:13-673^35.8%ID^E:1.6e-97^.^.	PF10168.12^Nup88^Nuclear pore component^5-692^E:7e-211	.	KEGG:dre:321744	GO:0005643^cellular_component^nuclear pore`GO:0017056^molecular_function^structural constituent of nuclear pore`GO:0051028^biological_process^mRNA transport`GO:0015031^biological_process^protein transport`GO:0000055^biological_process^ribosomal large subunit export from nucleus`GO:0000056^biological_process^ribosomal small subunit export from nucleus	GO:0005643^cellular_component^nuclear pore`GO:0017056^molecular_function^structural constituent of nuclear pore`GO:0051028^biological_process^mRNA transport`GO:0015031^biological_process^protein transport`GO:0000055^biological_process^ribosomal large subunit export from nucleus`GO:0000056^biological_process^ribosomal small subunit export from nucleus	.	1	1	0	1		0	17	26	3	1
GBIG_023437	GBIG_023437.11	0		NUP88_DANRE^NUP88_DANRE^Q:1354-2082,H:428-672^34%ID^E:3.1e-28^RecName: Full=Nucleoporin 88 {ECO:0000312|ZFIN:ZDB-GENE-050522-297};^Eukaryota; Metazoa; Chordata; Craniata; Vertebrata; Euteleostomi; Actinopterygii; Neopterygii; Teleostei; Ostariophysi; Cypriniformes; Danionidae; Danioninae; Danio	GBI_M__0001T_00048544.p1	1270-2094[+]	NUP88_DANRE^NUP88_DANRE^Q:29-271,H:428-672^34%ID^E:1.8e-28^RecName: Full=Nucleoporin 88 {ECO:0000312|ZFIN:ZDB-GENE-050522-297};^Eukaryota; Metazoa; Chordata; Craniata; Vertebrata; Euteleostomi; Actinopterygii; Neopterygii; Teleostei; Ostariophysi; Cypriniformes; Danionidae; Danioninae; Danio	sp|A2CEI4|NUP88_DANRE^sp|A2CEI4|NUP88_DANRE^Q:1354-2082,H:428-672^34%ID^E:3.1e-28^.^.	sp|A2CEI4|NUP88_DANRE^sp|A2CEI4|NUP88_DANRE^Q:29-271,H:428-672^34%ID^E:1.8e-28^.^.	PF10168.12^Nup88^Nuclear pore component^21-271^E:2e-67	.	KEGG:dre:321744	GO:0005643^cellular_component^nuclear pore`GO:0017056^molecular_function^structural constituent of nuclear pore`GO:0051028^biological_process^mRNA transport`GO:0015031^biological_process^protein transport`GO:0000055^biological_process^ribosomal large subunit export from nucleus`GO:0000056^biological_process^ribosomal small subunit export from nucleus	GO:0005643^cellular_component^nuclear pore`GO:0017056^molecular_function^structural constituent of nuclear pore`GO:0051028^biological_process^mRNA transport`GO:0015031^biological_process^protein transport`GO:0000055^biological_process^ribosomal large subunit export from nucleus`GO:0000056^biological_process^ribosomal small subunit export from nucleus	.	1	1	0	1		0	17	26	3	1
GBIG_023437	GBIG_023437.12	0		NUP88_DROME^NUP88_DROME^Q:39-1709,H:4-549^35.4%ID^E:5.2e-83^RecName: Full=Nuclear pore complex protein Nup88;^Eukaryota; Metazoa; Ecdysozoa; Arthropoda; Hexapoda; Insecta; Pterygota; Neoptera; Endopterygota; Diptera; Brachycera; Muscomorpha; Ephydroidea; Drosophilidae; Drosophila; Sophophora	GBI_M__0001T_00048545.p1	27-1733[+]	NUP88_DROME^NUP88_DROME^Q:5-561,H:4-549^35.4%ID^E:2.4e-83^RecName: Full=Nuclear pore complex protein Nup88;^Eukaryota; Metazoa; Ecdysozoa; Arthropoda; Hexapoda; Insecta; Pterygota; Neoptera; Endopterygota; Diptera; Brachycera; Muscomorpha; Ephydroidea; Drosophilidae; Drosophila; Sophophora	sp|Q9GYU8|NUP88_DROME^sp|Q9GYU8|NUP88_DROME^Q:39-1709,H:4-549^35.4%ID^E:5.1e-83^.^.	sp|Q9GYU8|NUP88_DROME^sp|Q9GYU8|NUP88_DROME^Q:5-561,H:4-549^35.4%ID^E:2.4e-83^.^.	PF10168.12^Nup88^Nuclear pore component^5-563^E:1.8e-170	.	KEGG:dme:Dmel_CG6819	GO:0000785^cellular_component^chromatin`GO:0005635^cellular_component^nuclear envelope`GO:0031981^cellular_component^nuclear lumen`GO:0031965^cellular_component^nuclear membrane`GO:0005643^cellular_component^nuclear pore`GO:0005654^cellular_component^nucleoplasm`GO:0003682^molecular_function^chromatin binding`GO:0017056^molecular_function^structural constituent of nuclear pore`GO:0019730^biological_process^antimicrobial humoral response`GO:0006406^biological_process^mRNA export from nucleus`GO:0046826^biological_process^negative regulation of protein export from nucleus`GO:0006606^biological_process^protein import into nucleus`GO:0000055^biological_process^ribosomal large subunit export from nucleus`GO:0000056^biological_process^ribosomal small subunit export from nucleus	GO:0000785^cellular_component^chromatin`GO:0005635^cellular_component^nuclear envelope`GO:0031981^cellular_component^nuclear lumen`GO:0031965^cellular_component^nuclear membrane`GO:0005643^cellular_component^nuclear pore`GO:0005654^cellular_component^nucleoplasm`GO:0003682^molecular_function^chromatin binding`GO:0017056^molecular_function^structural constituent of nuclear pore`GO:0019730^biological_process^antimicrobial humoral response`GO:0006406^biological_process^mRNA export from nucleus`GO:0046826^biological_process^negative regulation of protein export from nucleus`GO:0006606^biological_process^protein import into nucleus`GO:0000055^biological_process^ribosomal large subunit export from nucleus`GO:0000056^biological_process^ribosomal small subunit export from nucleus	.	1	1	0	1		0	17	26	3	1
GBIG_023438	GBIG_023438.1	0		.	.	.	.	.	.	.	.	.	.	.	.	0	0	0	0		0
GBIG_023443	GBIG_023443.1	0		.	.	.	.	.	.	.	.	.	.	.	.	0	0	0	0		0
GBIG_023446	GBIG_023446.1	0		.	GBI_M__0001T_00048562.p1	1-624[+]	.	.	.	PF16086.8^DUF4816^Domain of unknown function (DUF4816)^8-42^E:1.7e-07`PF16086.8^DUF4816^Domain of unknown function (DUF4816)^62-92^E:3.8e-09`PF16086.8^DUF4816^Domain of unknown function (DUF4816)^88-126^E:2.3e-12`PF16086.8^DUF4816^Domain of unknown function (DUF4816)^112-150^E:2.4e-11`PF16086.8^DUF4816^Domain of unknown function (DUF4816)^136-161^E:4.7e-07`PF16086.8^DUF4816^Domain of unknown function (DUF4816)^155-197^E:7e-13	.	.	.	.	.	0	0	0	0		0	1	4	2	1
GBIG_023450	GBIG_023450.1	0		.	.	.	.	.	.	.	.	.	.	.	.	0	0	0	0		0
GBIG_023453	GBIG_023453.1	0		.	.	.	.	.	.	.	.	.	.	.	.	0	0	0	0		0
GBIG_023454	GBIG_023454.1	0		.	GBI_M__0001T_00048571.p1	1489-1878[-]	.	.	.	.	.	.	.	.	.	0	0	0	0		0
GBIG_023454	GBIG_023454.1	0		.	GBI_M__0001T_00048571.p2	1-381[+]	.	.	.	.	.	.	.	.	.	0	0	0	0		0
GBIG_023455	GBIG_023455.1	0		.	.	.	.	.	.	.	.	.	.	.	.	0	0	0	0		0
GBIG_023456	GBIG_023456.1	0		.	GBI_M__0001T_00048573.p1	928-1251[-]	.	.	.	.	.	.	.	.	.	0	0	0	0		0
GBIG_023457	GBIG_023457.1	0		.	GBI_M__0001T_00048574.p2	459-914[-]	.	.	.	PF14529.9^Exo_endo_phos_2^Endonuclease-reverse transcriptase^2-110^E:7.9e-17	.	.	.	.	GO:0003824^molecular_function^catalytic activity	0	0	1	1		0
GBIG_023458	GBIG_023458.1	0		.	.	.	.	.	.	.	.	.	.	.	.	0	0	0	0		0
GBIG_023459	GBIG_023459.1	0		.	GBI_M__0001T_00048576.p1	901-1350[-]	.	.	.	.	.	.	.	.	.	0	0	0	0		0
GBIG_023460	GBIG_023460.1	0		.	GBI_M__0001T_00048577.p1	1-528[-]	.	.	.	.	.	.	.	.	.	0	0	0	0		0
GBIG_023460	GBIG_023460.3	0		.	GBI_M__0001T_00048578.p3	3-512[+]	.	.	.	PF06079.14^Apyrase^Apyrase^12-159^E:2.8e-06	.	.	.	.	.	0	0	0	0		0
GBIG_023460	GBIG_023460.2	0		.	GBI_M__0001T_00048579.p1	2-394[-]	.	.	.	.	.	.	.	.	.	0	0	0	0		0
GBIG_023464	GBIG_023464.1	0		.	GBI_M__0001T_00048584.p1	2820-3149[-]	.	.	.	.	.	.	.	.	.	0	0	0	0		0
GBIG_023466	GBIG_023466.1	0		.	.	.	.	.	.	.	.	.	.	.	.	0	0	0	0		0
GBIG_023474	GBIG_023474.1	0		.	.	.	.	.	.	.	.	.	.	.	.	0	0	0	0		0
GBIG_023478	GBIG_023478.2	0		DOPP1_RHIFE^DOPP1_RHIFE^Q:457-1113,H:13-233^52.9%ID^E:3.8e-56^RecName: Full=Dolichyldiphosphatase 1;^Eukaryota; Metazoa; Chordata; Craniata; Vertebrata; Euteleostomi; Mammalia; Eutheria; Laurasiatheria; Chiroptera; Microchiroptera; Rhinolophidae; Rhinolophinae; Rhinolophus	GBI_M__0001T_00048609.p1	313-1134[+]	DOPP1_RHIFE^DOPP1_RHIFE^Q:49-267,H:13-233^52.9%ID^E:7e-57^RecName: Full=Dolichyldiphosphatase 1;^Eukaryota; Metazoa; Chordata; Craniata; Vertebrata; Euteleostomi; Mammalia; Eutheria; Laurasiatheria; Chiroptera; Microchiroptera; Rhinolophidae; Rhinolophinae; Rhinolophus	sp|B2KI79|DOPP1_RHIFE^sp|B2KI79|DOPP1_RHIFE^Q:457-1113,H:13-233^52.9%ID^E:3.8e-56^.^.	sp|B2KI79|DOPP1_RHIFE^sp|B2KI79|DOPP1_RHIFE^Q:49-267,H:13-233^52.9%ID^E:7e-57^.^.	PF01569.24^PAP2^PAP2 superfamily^97-216^E:3.8e-16	.	.	GO:0005789^cellular_component^endoplasmic reticulum membrane`GO:0047874^molecular_function^dolichyldiphosphatase activity`GO:0006487^biological_process^protein N-linked glycosylation	GO:0005789^cellular_component^endoplasmic reticulum membrane`GO:0047874^molecular_function^dolichyldiphosphatase activity`GO:0006487^biological_process^protein N-linked glycosylation	.	1	1	0	1		0	26	21	5	1
GBIG_023478	GBIG_023478.1	0		DOPP1_RHIFE^DOPP1_RHIFE^Q:254-910,H:13-233^52.9%ID^E:3.7e-56^RecName: Full=Dolichyldiphosphatase 1;^Eukaryota; Metazoa; Chordata; Craniata; Vertebrata; Euteleostomi; Mammalia; Eutheria; Laurasiatheria; Chiroptera; Microchiroptera; Rhinolophidae; Rhinolophinae; Rhinolophus	GBI_M__0001T_00048610.p1	125-931[+]	DOPP1_RHIFE^DOPP1_RHIFE^Q:44-262,H:13-233^52.9%ID^E:6.9e-57^RecName: Full=Dolichyldiphosphatase 1;^Eukaryota; Metazoa; Chordata; Craniata; Vertebrata; Euteleostomi; Mammalia; Eutheria; Laurasiatheria; Chiroptera; Microchiroptera; Rhinolophidae; Rhinolophinae; Rhinolophus	sp|B2KI79|DOPP1_RHIFE^sp|B2KI79|DOPP1_RHIFE^Q:254-910,H:13-233^52.9%ID^E:3.7e-56^.^.	sp|B2KI79|DOPP1_RHIFE^sp|B2KI79|DOPP1_RHIFE^Q:44-262,H:13-233^52.9%ID^E:6.8e-57^.^.	PF01569.24^PAP2^PAP2 superfamily^92-211^E:3.6e-16	.	.	GO:0005789^cellular_component^endoplasmic reticulum membrane`GO:0047874^molecular_function^dolichyldiphosphatase activity`GO:0006487^biological_process^protein N-linked glycosylation	GO:0005789^cellular_component^endoplasmic reticulum membrane`GO:0047874^molecular_function^dolichyldiphosphatase activity`GO:0006487^biological_process^protein N-linked glycosylation	.	1	1	0	1		0	26	21	5	1
GBIG_023478	GBIG_023478.3	0		DOPP1_RHIFE^DOPP1_RHIFE^Q:221-877,H:13-233^52.9%ID^E:3.7e-56^RecName: Full=Dolichyldiphosphatase 1;^Eukaryota; Metazoa; Chordata; Craniata; Vertebrata; Euteleostomi; Mammalia; Eutheria; Laurasiatheria; Chiroptera; Microchiroptera; Rhinolophidae; Rhinolophinae; Rhinolophus	GBI_M__0001T_00048611.p1	155-898[+]	DOPP1_RHIFE^DOPP1_RHIFE^Q:23-241,H:13-233^52.9%ID^E:6.4e-57^RecName: Full=Dolichyldiphosphatase 1;^Eukaryota; Metazoa; Chordata; Craniata; Vertebrata; Euteleostomi; Mammalia; Eutheria; Laurasiatheria; Chiroptera; Microchiroptera; Rhinolophidae; Rhinolophinae; Rhinolophus	sp|B2KI79|DOPP1_RHIFE^sp|B2KI79|DOPP1_RHIFE^Q:221-877,H:13-233^52.9%ID^E:3.6e-56^.^.	sp|B2KI79|DOPP1_RHIFE^sp|B2KI79|DOPP1_RHIFE^Q:23-241,H:13-233^52.9%ID^E:6.3e-57^.^.	PF01569.24^PAP2^PAP2 superfamily^71-190^E:3.1e-16	.	.	GO:0005789^cellular_component^endoplasmic reticulum membrane`GO:0047874^molecular_function^dolichyldiphosphatase activity`GO:0006487^biological_process^protein N-linked glycosylation	GO:0005789^cellular_component^endoplasmic reticulum membrane`GO:0047874^molecular_function^dolichyldiphosphatase activity`GO:0006487^biological_process^protein N-linked glycosylation	.	1	1	0	1		0	26	21	5	1
GBIG_023478	GBIG_023478.4	0		DOPP1_RHIFE^DOPP1_RHIFE^Q:455-1111,H:13-233^52.9%ID^E:3.8e-56^RecName: Full=Dolichyldiphosphatase 1;^Eukaryota; Metazoa; Chordata; Craniata; Vertebrata; Euteleostomi; Mammalia; Eutheria; Laurasiatheria; Chiroptera; Microchiroptera; Rhinolophidae; Rhinolophinae; Rhinolophus	GBI_M__0001T_00048612.p1	389-1132[+]	DOPP1_RHIFE^DOPP1_RHIFE^Q:23-241,H:13-233^52.9%ID^E:6.4e-57^RecName: Full=Dolichyldiphosphatase 1;^Eukaryota; Metazoa; Chordata; Craniata; Vertebrata; Euteleostomi; Mammalia; Eutheria; Laurasiatheria; Chiroptera; Microchiroptera; Rhinolophidae; Rhinolophinae; Rhinolophus	sp|B2KI79|DOPP1_RHIFE^sp|B2KI79|DOPP1_RHIFE^Q:455-1111,H:13-233^52.9%ID^E:3.8e-56^.^.	sp|B2KI79|DOPP1_RHIFE^sp|B2KI79|DOPP1_RHIFE^Q:23-241,H:13-233^52.9%ID^E:6.3e-57^.^.	PF01569.24^PAP2^PAP2 superfamily^71-190^E:3.1e-16	.	.	GO:0005789^cellular_component^endoplasmic reticulum membrane`GO:0047874^molecular_function^dolichyldiphosphatase activity`GO:0006487^biological_process^protein N-linked glycosylation	GO:0005789^cellular_component^endoplasmic reticulum membrane`GO:0047874^molecular_function^dolichyldiphosphatase activity`GO:0006487^biological_process^protein N-linked glycosylation	.	1	1	0	1		0	26	21	5	1
GBIG_023478	GBIG_023478.5	0		DOPP1_RHIFE^DOPP1_RHIFE^Q:172-549,H:27-154^46.9%ID^E:2e-23^RecName: Full=Dolichyldiphosphatase 1;^Eukaryota; Metazoa; Chordata; Craniata; Vertebrata; Euteleostomi; Mammalia; Eutheria; Laurasiatheria; Chiroptera; Microchiroptera; Rhinolophidae; Rhinolophinae; Rhinolophus	.	.	.	sp|B2KI79|DOPP1_RHIFE^sp|B2KI79|DOPP1_RHIFE^Q:172-549,H:27-154^46.9%ID^E:2e-23^.^.	.	.	.	.	GO:0005789^cellular_component^endoplasmic reticulum membrane`GO:0047874^molecular_function^dolichyldiphosphatase activity`GO:0006487^biological_process^protein N-linked glycosylation	.	.	1	0	0	1		0	26	21	5	1
GBIG_023482	GBIG_023482.1	0		.	.	.	.	.	.	.	.	.	.	.	.	0	0	0	0		0
GBIG_023483	GBIG_023483.1	0		.	.	.	.	.	.	.	.	.	.	.	.	0	0	0	0		0
GBIG_023485	GBIG_023485.1	0		.	GBI_M__0001T_00048625.p1	1725-2519[+]	.	.	.	.	.	.	.	.	.	0	0	0	0		0
GBIG_023486	GBIG_023486.1	0		.	.	.	.	.	.	.	.	.	.	.	.	0	0	0	0		0
GBIG_023487	GBIG_023487.1	0		.	GBI_M__0001T_00048627.p1	1068-1496[+]	.	.	.	.	.	.	.	.	.	0	0	0	0		0
GBIG_023487	GBIG_023487.1	0		.	GBI_M__0001T_00048627.p3	4438-4737[-]	.	.	.	.	.	.	.	.	.	0	0	0	0		0
GBIG_023488	GBIG_023488.1	0		.	.	.	.	.	.	.	.	.	.	.	.	0	0	0	0		0
GBIG_023489	GBIG_023489.1	0		.	.	.	.	.	.	.	.	.	.	.	.	0	0	0	0		0
GBIG_023490	GBIG_023490.1	0		.	.	.	.	.	.	.	.	.	.	.	.	0	0	0	0		0
GBIG_023492	GBIG_023492.1	0		.	.	.	.	.	.	.	.	.	.	.	.	0	0	0	0		0
GBIG_023493	GBIG_023493.1	0		.	GBI_M__0001T_00048633.p1	1-594[-]	.	.	.	.	.	.	.	.	.	0	0	0	0		0
GBIG_023495	GBIG_023495.1	0		.	GBI_M__0001T_00048635.p1	2-1081[-]	.	.	.	.	.	.	.	.	.	0	0	0	0		0
GBIG_023496	GBIG_023496.1	0		.	GBI_M__0001T_00048636.p3	1433-1765[-]	.	.	.	.	.	.	.	.	.	0	0	0	0		0
GBIG_023496	GBIG_023496.1	0		.	GBI_M__0001T_00048636.p2	1-873[+]	.	.	.	.	.	.	.	.	.	0	0	0	0		0
GBIG_023497	GBIG_023497.1	0		.	.	.	.	.	.	.	.	.	.	.	.	0	0	0	0		0
GBIG_023499	GBIG_023499.1	0		.	.	.	.	.	.	.	.	.	.	.	.	0	0	0	0		0
GBIG_023499	GBIG_023499.2	0		.	.	.	.	.	.	.	.	.	.	.	.	0	0	0	0		0
GBIG_023504	GBIG_023504.1	0		.	.	.	.	.	.	.	.	.	.	.	.	0	0	0	0		0
GBIG_023507	GBIG_023507.1	0		.	.	.	.	.	.	.	.	.	.	.	.	0	0	0	0		0
GBIG_023517	GBIG_023517.1	0		.	.	.	.	.	.	.	.	.	.	.	.	0	0	0	0		0
GBIG_023517	GBIG_023517.2	0		.	.	.	.	.	.	.	.	.	.	.	.	0	0	0	0		0
GBIG_023524	GBIG_023524.1	0		RB40C_HUMAN^RB40C_HUMAN^Q:676-485,H:125-188^67.2%ID^E:9e-18^RecName: Full=Ras-related protein Rab-40C;^Eukaryota; Metazoa; Chordata; Craniata; Vertebrata; Euteleostomi; Mammalia; Eutheria; Euarchontoglires; Primates; Haplorrhini; Catarrhini; Hominidae; Homo	.	.	.	sp|Q96S21|RB40C_HUMAN^sp|Q96S21|RB40C_HUMAN^Q:676-485,H:125-188^67.2%ID^E:8.9e-18^.^.	.	.	.	KEGG:hsa:57799	GO:0005768^cellular_component^endosome`GO:0043231^cellular_component^intracellular membrane-bounded organelle`GO:0005886^cellular_component^plasma membrane`GO:0008021^cellular_component^synaptic vesicle`GO:0005525^molecular_function^GTP binding`GO:0003924^molecular_function^GTPase activity`GO:0035556^biological_process^intracellular signal transduction`GO:0072659^biological_process^protein localization to plasma membrane`GO:0016567^biological_process^protein ubiquitination	.	.	1	0	0	1		0
GBIG_023529	GBI_10392-RA	0	GBI_10392	.	GBI_10392-RA.p1	1-507[+]	.	.	.	.	.	.	.	.	.	0	0	0	0		0	69	10	10	1
GBIG_023529	GBI_10393-RA	0	GBI_10393	.	GBI_10393-RA.p3	2-502[-]	.	.	.	.	.	.	.	.	.	0	0	0	0		0	69	10	10	1
GBIG_023529	GBIG_023529.1	0		.	GBI_M__0001T_00048707.p3	2-1138[+]	.	.	.	PF17771.4^ADAMTS_CR_2^ADAMTS cysteine-rich domain 2^2-40^E:6.8e-08`PF00090.22^TSP_1^Thrombospondin type 1 domain^54-109^E:0.1	.	.	.	.	.	0	0	0	0		0	69	10	10	1
GBIG_023529	GBIG_023529.1	0		.	GBI_M__0001T_00048707.p1	2710-6405[-]	.	.	.	.	.	.	.	.	.	0	0	0	0		0	69	10	10	1
GBIG_023531	GBIG_023531.1	0		.	GBI_M__0001T_00048709.p1	1-297[+]	.	.	.	.	.	.	.	.	.	0	0	0	0		0
GBIG_023532	GBIG_023532.1	0		.	.	.	.	.	.	.	.	.	.	.	.	0	0	0	0		0
GBIG_023540	GBIG_023540.1	0		.	.	.	.	.	.	.	.	.	.	.	.	0	0	0	0		0
GBIG_023542	GBIG_023542.1	0		.	.	.	.	.	.	.	.	.	.	.	.	0	0	0	0		0
GBIG_023544	GBIG_023544.1	0		.	GBI_M__0001T_00048730.p1	367-759[-]	.	.	.	.	.	.	.	.	.	0	0	0	0		0
GBIG_023544	GBIG_023544.1	0		.	GBI_M__0001T_00048730.p2	3-392[+]	.	.	.	.	.	.	.	.	.	0	0	0	0		0
GBIG_023546	GBIG_023546.1	0		.	GBI_M__0001T_00048732.p1	1-375[+]	.	.	.	.	.	.	.	.	.	0	0	0	0		0
GBIG_023555	GBIG_023555.1	0		.	GBI_M__0001T_00048754.p1	3-560[+]	.	.	.	PF13912.9^zf-C2H2_6^C2H2-type zinc finger^13-36^E:0.00011`PF13894.9^zf-C2H2_4^C2H2-type zinc finger^42-64^E:0.00016`PF00096.29^zf-C2H2^Zinc finger, C2H2 type^42-64^E:0.00034`PF13894.9^zf-C2H2_4^C2H2-type zinc finger^70-92^E:0.00032`PF00096.29^zf-C2H2^Zinc finger, C2H2 type^70-92^E:0.00019`PF13913.9^zf-C2HC_2^zinc-finger of a C2HC-type^71-91^E:0.72`PF00096.29^zf-C2H2^Zinc finger, C2H2 type^131-150^E:0.01	.	.	.	.	.	0	0	0	0		0	33	13	21	1
GBIG_023562	GBI_10444-RA	0	GBI_10444	.	GBI_10444-RA.p1	1-504[+]	.	.	.	.	.	.	.	.	.	0	0	0	0		0	43	16	9	1
GBIG_023562	GBI_10445-RA	0	GBI_10445	.	GBI_10445-RA.p1	1-423[+]	.	.	.	.	.	.	.	.	.	0	0	0	0		0	43	16	9	1
GBIG_023562	GBI_10445-RB	0	GBI_10445	MFRN2_DANRE^MFRN2_DANRE^Q:237-1097,H:67-366^64%ID^E:1.1e-107^RecName: Full=Mitoferrin-2;^Eukaryota; Metazoa; Chordata; Craniata; Vertebrata; Euteleostomi; Actinopterygii; Neopterygii; Teleostei; Ostariophysi; Cypriniformes; Danionidae; Danioninae; Danio	GBI_10445-RB.p1	225-1433[+]	MFRN2_DANRE^MFRN2_DANRE^Q:5-291,H:67-366^64%ID^E:8.9e-109^RecName: Full=Mitoferrin-2;^Eukaryota; Metazoa; Chordata; Craniata; Vertebrata; Euteleostomi; Actinopterygii; Neopterygii; Teleostei; Ostariophysi; Cypriniformes; Danionidae; Danioninae; Danio	sp|Q7T292|MFRN2_DANRE^sp|Q7T292|MFRN2_DANRE^Q:237-1097,H:67-366^64%ID^E:1.1e-107^.^.	sp|Q7T292|MFRN2_DANRE^sp|Q7T292|MFRN2_DANRE^Q:5-291,H:67-366^64%ID^E:8.8e-109^.^.	PF00153.30^Mito_carr^Mitochondrial carrier protein^12-103^E:1.2e-18`PF00153.30^Mito_carr^Mitochondrial carrier protein^112-190^E:1.6e-15`PF00153.30^Mito_carr^Mitochondrial carrier protein^200-287^E:7.5e-21	.	.	GO:0005743^cellular_component^mitochondrial inner membrane`GO:0031966^cellular_component^mitochondrial membrane`GO:0015093^molecular_function^ferrous iron transmembrane transporter activity`GO:0048250^biological_process^iron import into the mitochondrion`GO:0055072^biological_process^iron ion homeostasis	GO:0005743^cellular_component^mitochondrial inner membrane`GO:0031966^cellular_component^mitochondrial membrane`GO:0015093^molecular_function^ferrous iron transmembrane transporter activity`GO:0048250^biological_process^iron import into the mitochondrion`GO:0055072^biological_process^iron ion homeostasis	.	1	1	0	1		0	43	16	9	1
GBIG_023562	GBIG_023562.1	0		.	GBI_M__0001T_00048784.p1	2-496[+]	.	.	.	.	.	.	.	.	.	0	0	0	0		0	43	16	9	1
GBIG_023562	GBIG_023562.3	0		MFRN2_DANRE^MFRN2_DANRE^Q:237-1097,H:67-366^64%ID^E:1.2e-107^RecName: Full=Mitoferrin-2;^Eukaryota; Metazoa; Chordata; Craniata; Vertebrata; Euteleostomi; Actinopterygii; Neopterygii; Teleostei; Ostariophysi; Cypriniformes; Danionidae; Danioninae; Danio	GBI_M__0001T_00048785.p2	11393-12130[+]	.	sp|Q7T292|MFRN2_DANRE^sp|Q7T292|MFRN2_DANRE^Q:237-1097,H:67-366^64%ID^E:1.2e-107^.^.	.	.	.	.	GO:0005743^cellular_component^mitochondrial inner membrane`GO:0031966^cellular_component^mitochondrial membrane`GO:0015093^molecular_function^ferrous iron transmembrane transporter activity`GO:0048250^biological_process^iron import into the mitochondrion`GO:0055072^biological_process^iron ion homeostasis	.	.	1	0	0	1		0	43	16	9	1
GBIG_023562	GBIG_023562.3	0		MFRN2_DANRE^MFRN2_DANRE^Q:237-1097,H:67-366^64%ID^E:1.2e-107^RecName: Full=Mitoferrin-2;^Eukaryota; Metazoa; Chordata; Craniata; Vertebrata; Euteleostomi; Actinopterygii; Neopterygii; Teleostei; Ostariophysi; Cypriniformes; Danionidae; Danioninae; Danio	GBI_M__0001T_00048785.p1	225-1433[+]	MFRN2_DANRE^MFRN2_DANRE^Q:5-291,H:67-366^64%ID^E:8.9e-109^RecName: Full=Mitoferrin-2;^Eukaryota; Metazoa; Chordata; Craniata; Vertebrata; Euteleostomi; Actinopterygii; Neopterygii; Teleostei; Ostariophysi; Cypriniformes; Danionidae; Danioninae; Danio	sp|Q7T292|MFRN2_DANRE^sp|Q7T292|MFRN2_DANRE^Q:237-1097,H:67-366^64%ID^E:1.2e-107^.^.	sp|Q7T292|MFRN2_DANRE^sp|Q7T292|MFRN2_DANRE^Q:5-291,H:67-366^64%ID^E:8.8e-109^.^.	PF00153.30^Mito_carr^Mitochondrial carrier protein^12-103^E:1.2e-18`PF00153.30^Mito_carr^Mitochondrial carrier protein^112-190^E:1.6e-15`PF00153.30^Mito_carr^Mitochondrial carrier protein^200-287^E:7.5e-21	.	.	GO:0005743^cellular_component^mitochondrial inner membrane`GO:0031966^cellular_component^mitochondrial membrane`GO:0015093^molecular_function^ferrous iron transmembrane transporter activity`GO:0048250^biological_process^iron import into the mitochondrion`GO:0055072^biological_process^iron ion homeostasis	GO:0005743^cellular_component^mitochondrial inner membrane`GO:0031966^cellular_component^mitochondrial membrane`GO:0015093^molecular_function^ferrous iron transmembrane transporter activity`GO:0048250^biological_process^iron import into the mitochondrion`GO:0055072^biological_process^iron ion homeostasis	.	1	1	0	1		0	43	16	9	1
GBIG_023562	GBIG_023562.4	0		MFRN2_DANRE^MFRN2_DANRE^Q:237-1097,H:67-366^64%ID^E:1.3e-107^RecName: Full=Mitoferrin-2;^Eukaryota; Metazoa; Chordata; Craniata; Vertebrata; Euteleostomi; Actinopterygii; Neopterygii; Teleostei; Ostariophysi; Cypriniformes; Danionidae; Danioninae; Danio	GBI_M__0001T_00048786.p1	225-1433[+]	MFRN2_DANRE^MFRN2_DANRE^Q:5-291,H:67-366^64%ID^E:8.9e-109^RecName: Full=Mitoferrin-2;^Eukaryota; Metazoa; Chordata; Craniata; Vertebrata; Euteleostomi; Actinopterygii; Neopterygii; Teleostei; Ostariophysi; Cypriniformes; Danionidae; Danioninae; Danio	sp|Q7T292|MFRN2_DANRE^sp|Q7T292|MFRN2_DANRE^Q:237-1097,H:67-366^64%ID^E:1.3e-107^.^.	sp|Q7T292|MFRN2_DANRE^sp|Q7T292|MFRN2_DANRE^Q:5-291,H:67-366^64%ID^E:8.8e-109^.^.	PF00153.30^Mito_carr^Mitochondrial carrier protein^12-103^E:1.2e-18`PF00153.30^Mito_carr^Mitochondrial carrier protein^112-190^E:1.6e-15`PF00153.30^Mito_carr^Mitochondrial carrier protein^200-287^E:7.5e-21	.	.	GO:0005743^cellular_component^mitochondrial inner membrane`GO:0031966^cellular_component^mitochondrial membrane`GO:0015093^molecular_function^ferrous iron transmembrane transporter activity`GO:0048250^biological_process^iron import into the mitochondrion`GO:0055072^biological_process^iron ion homeostasis	GO:0005743^cellular_component^mitochondrial inner membrane`GO:0031966^cellular_component^mitochondrial membrane`GO:0015093^molecular_function^ferrous iron transmembrane transporter activity`GO:0048250^biological_process^iron import into the mitochondrion`GO:0055072^biological_process^iron ion homeostasis	.	1	1	0	1		0	43	16	9	1
GBIG_023562	GBIG_023562.4	0		MFRN2_DANRE^MFRN2_DANRE^Q:237-1097,H:67-366^64%ID^E:1.3e-107^RecName: Full=Mitoferrin-2;^Eukaryota; Metazoa; Chordata; Craniata; Vertebrata; Euteleostomi; Actinopterygii; Neopterygii; Teleostei; Ostariophysi; Cypriniformes; Danionidae; Danioninae; Danio	GBI_M__0001T_00048786.p2	11292-11951[+]	.	sp|Q7T292|MFRN2_DANRE^sp|Q7T292|MFRN2_DANRE^Q:237-1097,H:67-366^64%ID^E:1.3e-107^.^.	.	.	.	.	GO:0005743^cellular_component^mitochondrial inner membrane`GO:0031966^cellular_component^mitochondrial membrane`GO:0015093^molecular_function^ferrous iron transmembrane transporter activity`GO:0048250^biological_process^iron import into the mitochondrion`GO:0055072^biological_process^iron ion homeostasis	.	.	1	0	0	1		0	43	16	9	1
GBIG_023562	GBIG_023562.5	0		.	.	.	.	.	.	.	.	.	.	.	.	0	0	0	0		0	43	16	9	1
GBIG_023564	GBI_10451-RA	0	GBI_10451	.	GBI_10451-RA.p1	1-663[+]	.	.	.	.	.	.	.	.	.	0	0	0	0		0	57	15	2	1
GBIG_023564	GBI_10452-RA	0	GBI_10452	CSN7A_MOUSE^CSN7A_MOUSE^Q:507-1295,H:4-274^54.9%ID^E:2.8e-70^RecName: Full=COP9 signalosome complex subunit 7a;^Eukaryota; Metazoa; Chordata; Craniata; Vertebrata; Euteleostomi; Mammalia; Eutheria; Euarchontoglires; Glires; Rodentia; Myomorpha; Muroidea; Muridae; Murinae; Mus; Mus	GBI_10452-RA.p2	1-300[+]	.	sp|Q9CZ04|CSN7A_MOUSE^sp|Q9CZ04|CSN7A_MOUSE^Q:507-1295,H:4-274^54.9%ID^E:2.8e-70^.^.	.	.	.	KEGG:mmu:26894	GO:0008180^cellular_component^COP9 signalosome`GO:0005737^cellular_component^cytoplasm`GO:0005829^cellular_component^cytosol`GO:0005654^cellular_component^nucleoplasm`GO:0005634^cellular_component^nucleus`GO:0010387^biological_process^COP9 signalosome assembly`GO:0000338^biological_process^protein deneddylation	.	.	1	0	0	1		0	57	15	2	1
GBIG_023564	GBI_10452-RA	0	GBI_10452	CSN7A_MOUSE^CSN7A_MOUSE^Q:507-1295,H:4-274^54.9%ID^E:2.8e-70^RecName: Full=COP9 signalosome complex subunit 7a;^Eukaryota; Metazoa; Chordata; Craniata; Vertebrata; Euteleostomi; Mammalia; Eutheria; Euarchontoglires; Glires; Rodentia; Myomorpha; Muroidea; Muridae; Murinae; Mus; Mus	GBI_10452-RA.p1	495-1298[+]	CSN7A_MOUSE^CSN7A_MOUSE^Q:5-267,H:4-274^54.9%ID^E:8.4e-71^RecName: Full=COP9 signalosome complex subunit 7a;^Eukaryota; Metazoa; Chordata; Craniata; Vertebrata; Euteleostomi; Mammalia; Eutheria; Euarchontoglires; Glires; Rodentia; Myomorpha; Muroidea; Muridae; Murinae; Mus; Mus	sp|Q9CZ04|CSN7A_MOUSE^sp|Q9CZ04|CSN7A_MOUSE^Q:507-1295,H:4-274^54.9%ID^E:2.8e-70^.^.	sp|Q9CZ04|CSN7A_MOUSE^sp|Q9CZ04|CSN7A_MOUSE^Q:5-267,H:4-274^54.9%ID^E:8.3e-71^.^.	PF01399.30^PCI^PCI domain^65-156^E:1e-09`PF18392.4^CSN7a_helixI^COP9 signalosome complex subunit 7a helix I domain^168-217^E:3e-26	.	KEGG:mmu:26894	GO:0008180^cellular_component^COP9 signalosome`GO:0005737^cellular_component^cytoplasm`GO:0005829^cellular_component^cytosol`GO:0005654^cellular_component^nucleoplasm`GO:0005634^cellular_component^nucleus`GO:0010387^biological_process^COP9 signalosome assembly`GO:0000338^biological_process^protein deneddylation	GO:0008180^cellular_component^COP9 signalosome`GO:0005737^cellular_component^cytoplasm`GO:0005829^cellular_component^cytosol`GO:0005654^cellular_component^nucleoplasm`GO:0005634^cellular_component^nucleus`GO:0010387^biological_process^COP9 signalosome assembly`GO:0000338^biological_process^protein deneddylation	GO:0010387^biological_process^COP9 signalosome assembly`GO:0008180^cellular_component^COP9 signalosome	1	1	1	1		0	57	15	2	1
GBIG_023564	GBI_10452-RB	0	GBI_10452	CSN7A_MOUSE^CSN7A_MOUSE^Q:529-1317,H:4-274^54.9%ID^E:2.2e-70^RecName: Full=COP9 signalosome complex subunit 7a;^Eukaryota; Metazoa; Chordata; Craniata; Vertebrata; Euteleostomi; Mammalia; Eutheria; Euarchontoglires; Glires; Rodentia; Myomorpha; Muroidea; Muridae; Murinae; Mus; Mus	GBI_10452-RB.p1	517-1320[+]	CSN7A_MOUSE^CSN7A_MOUSE^Q:5-267,H:4-274^54.9%ID^E:8.4e-71^RecName: Full=COP9 signalosome complex subunit 7a;^Eukaryota; Metazoa; Chordata; Craniata; Vertebrata; Euteleostomi; Mammalia; Eutheria; Euarchontoglires; Glires; Rodentia; Myomorpha; Muroidea; Muridae; Murinae; Mus; Mus	sp|Q9CZ04|CSN7A_MOUSE^sp|Q9CZ04|CSN7A_MOUSE^Q:529-1317,H:4-274^54.9%ID^E:2.2e-70^.^.	sp|Q9CZ04|CSN7A_MOUSE^sp|Q9CZ04|CSN7A_MOUSE^Q:5-267,H:4-274^54.9%ID^E:8.3e-71^.^.	PF01399.30^PCI^PCI domain^65-156^E:1e-09`PF18392.4^CSN7a_helixI^COP9 signalosome complex subunit 7a helix I domain^168-217^E:3e-26	.	KEGG:mmu:26894	GO:0008180^cellular_component^COP9 signalosome`GO:0005737^cellular_component^cytoplasm`GO:0005829^cellular_component^cytosol`GO:0005654^cellular_component^nucleoplasm`GO:0005634^cellular_component^nucleus`GO:0010387^biological_process^COP9 signalosome assembly`GO:0000338^biological_process^protein deneddylation	GO:0008180^cellular_component^COP9 signalosome`GO:0005737^cellular_component^cytoplasm`GO:0005829^cellular_component^cytosol`GO:0005654^cellular_component^nucleoplasm`GO:0005634^cellular_component^nucleus`GO:0010387^biological_process^COP9 signalosome assembly`GO:0000338^biological_process^protein deneddylation	GO:0010387^biological_process^COP9 signalosome assembly`GO:0008180^cellular_component^COP9 signalosome	1	1	1	1		0	57	15	2	1
GBIG_023564	GBI_10452-RB	0	GBI_10452	CSN7A_MOUSE^CSN7A_MOUSE^Q:529-1317,H:4-274^54.9%ID^E:2.2e-70^RecName: Full=COP9 signalosome complex subunit 7a;^Eukaryota; Metazoa; Chordata; Craniata; Vertebrata; Euteleostomi; Mammalia; Eutheria; Euarchontoglires; Glires; Rodentia; Myomorpha; Muroidea; Muridae; Murinae; Mus; Mus	GBI_10452-RB.p2	1-300[+]	.	sp|Q9CZ04|CSN7A_MOUSE^sp|Q9CZ04|CSN7A_MOUSE^Q:529-1317,H:4-274^54.9%ID^E:2.2e-70^.^.	.	.	.	KEGG:mmu:26894	GO:0008180^cellular_component^COP9 signalosome`GO:0005737^cellular_component^cytoplasm`GO:0005829^cellular_component^cytosol`GO:0005654^cellular_component^nucleoplasm`GO:0005634^cellular_component^nucleus`GO:0010387^biological_process^COP9 signalosome assembly`GO:0000338^biological_process^protein deneddylation	.	.	1	0	0	1		0	57	15	2	1
GBIG_023564	GBIG_023564.2	0		CSN7A_MOUSE^CSN7A_MOUSE^Q:2542-3012,H:109-274^51.5%ID^E:5.6e-38^RecName: Full=COP9 signalosome complex subunit 7a;^Eukaryota; Metazoa; Chordata; Craniata; Vertebrata; Euteleostomi; Mammalia; Eutheria; Euarchontoglires; Glires; Rodentia; Myomorpha; Muroidea; Muridae; Murinae; Mus; Mus`CSN7A_MOUSE^CSN7A_MOUSE^Q:226-546,H:4-109^59.8%ID^E:2.3e-23^RecName: Full=COP9 signalosome complex subunit 7a;^Eukaryota; Metazoa; Chordata; Craniata; Vertebrata; Euteleostomi; Mammalia; Eutheria; Euarchontoglires; Glires; Rodentia; Myomorpha; Muroidea; Muridae; Murinae; Mus; Mus	GBI_M__0001T_00048791.p1	214-573[+]	CSN7B_BOVIN^CSN7B_BOVIN^Q:1-111,H:1-109^57.7%ID^E:1.4e-25^RecName: Full=COP9 signalosome complex subunit 7b;^Eukaryota; Metazoa; Chordata; Craniata; Vertebrata; Euteleostomi; Mammalia; Eutheria; Laurasiatheria; Artiodactyla; Ruminantia; Pecora; Bovidae; Bovinae; Bos	sp|Q9CZ04|CSN7A_MOUSE^sp|Q9CZ04|CSN7A_MOUSE^Q:2542-3012,H:109-274^51.5%ID^E:5.5e-38^.^.`sp|Q9CZ04|CSN7A_MOUSE^sp|Q9CZ04|CSN7A_MOUSE^Q:226-546,H:4-109^59.8%ID^E:2.2e-23^.^.	sp|Q2KI56|CSN7B_BOVIN^sp|Q2KI56|CSN7B_BOVIN^Q:1-111,H:1-109^57.7%ID^E:1.4e-25^.^.	.	.	KEGG:bta:617995	GO:0008180^cellular_component^COP9 signalosome`GO:0005737^cellular_component^cytoplasm`GO:0005829^cellular_component^cytosol`GO:0005654^cellular_component^nucleoplasm`GO:0005634^cellular_component^nucleus`GO:0010387^biological_process^COP9 signalosome assembly`GO:0000338^biological_process^protein deneddylation	GO:0008180^cellular_component^COP9 signalosome`GO:0005737^cellular_component^cytoplasm`GO:0005654^cellular_component^nucleoplasm`GO:0010387^biological_process^COP9 signalosome assembly`GO:0000338^biological_process^protein deneddylation	.	1	1	0	1		0	57	15	2	1
GBIG_023564	GBIG_023564.5	0		CSN7A_HUMAN^CSN7A_HUMAN^Q:2956-3276,H:109-215^59.8%ID^E:8e-31^RecName: Full=COP9 signalosome complex subunit 7a;^Eukaryota; Metazoa; Chordata; Craniata; Vertebrata; Euteleostomi; Mammalia; Eutheria; Euarchontoglires; Primates; Haplorrhini; Catarrhini; Hominidae; Homo`CSN7A_HUMAN^CSN7A_HUMAN^Q:640-960,H:4-109^59.8%ID^E:9.4e-24^RecName: Full=COP9 signalosome complex subunit 7a;^Eukaryota; Metazoa; Chordata; Craniata; Vertebrata; Euteleostomi; Mammalia; Eutheria; Euarchontoglires; Primates; Haplorrhini; Catarrhini; Hominidae; Homo	GBI_M__0001T_00048794.p1	628-987[+]	CSN7B_BOVIN^CSN7B_BOVIN^Q:1-111,H:1-109^57.7%ID^E:1.4e-25^RecName: Full=COP9 signalosome complex subunit 7b;^Eukaryota; Metazoa; Chordata; Craniata; Vertebrata; Euteleostomi; Mammalia; Eutheria; Laurasiatheria; Artiodactyla; Ruminantia; Pecora; Bovidae; Bovinae; Bos	sp|Q9UBW8|CSN7A_HUMAN^sp|Q9UBW8|CSN7A_HUMAN^Q:2956-3276,H:109-215^59.8%ID^E:7.9e-31^.^.`sp|Q9UBW8|CSN7A_HUMAN^sp|Q9UBW8|CSN7A_HUMAN^Q:640-960,H:4-109^59.8%ID^E:9.3e-24^.^.	sp|Q2KI56|CSN7B_BOVIN^sp|Q2KI56|CSN7B_BOVIN^Q:1-111,H:1-109^57.7%ID^E:1.4e-25^.^.	.	.	KEGG:bta:617995	GO:0008180^cellular_component^COP9 signalosome`GO:0005737^cellular_component^cytoplasm`GO:0005829^cellular_component^cytosol`GO:0005654^cellular_component^nucleoplasm`GO:0005634^cellular_component^nucleus`GO:0010387^biological_process^COP9 signalosome assembly`GO:0000338^biological_process^protein deneddylation`GO:0045116^biological_process^protein neddylation`GO:2000434^biological_process^regulation of protein neddylation	GO:0008180^cellular_component^COP9 signalosome`GO:0005737^cellular_component^cytoplasm`GO:0005654^cellular_component^nucleoplasm`GO:0010387^biological_process^COP9 signalosome assembly`GO:0000338^biological_process^protein deneddylation	.	1	1	0	1		0	57	15	2	1
GBIG_023565	GBI_10455-RA	0	GBI_10455	.	GBI_10455-RA.p1	1-867[+]	.	.	.	.	.	.	.	.	.	0	0	0	0		0	14	8	6	1
GBIG_023565	GBI_10456-RA	0	GBI_10456	.	GBI_10456-RA.p1	1-909[+]	.	.	.	PF13920.9^zf-C3HC4_3^Zinc finger, C3HC4 type (RING finger)^118-171^E:3e-08	.	.	.	.	.	0	0	0	0		0	14	8	6	1
GBIG_023565	GBIG_023565.2	0		.	GBI_M__0001T_00048795.p1	3-1139[+]	.	.	.	PF13920.9^zf-C3HC4_3^Zinc finger, C3HC4 type (RING finger)^82-135^E:4.3e-08	.	.	.	.	.	0	0	0	0		0	14	8	6	1
GBIG_023574	GBIG_023574.3	0		.	GBI_M__0001T_00048818.p2	610-1038[-]	.	.	.	.	.	.	.	.	.	0	0	0	0		0
GBIG_023574	GBIG_023574.2	0		.	GBI_M__0001T_00048819.p1	236-934[-]	.	.	.	.	.	.	.	.	.	0	0	0	0		0
GBIG_023574	GBIG_023574.1	0		.	GBI_M__0001T_00048820.p1	236-913[-]	.	.	.	.	.	.	.	.	.	0	0	0	0		0
GBIG_023576	GBIG_023576.1	0		.	.	.	.	.	.	.	.	.	.	.	.	0	0	0	0		0
GBIG_023577	GBIG_023577.1	0		.	GBI_M__0001T_00048823.p1	1-417[+]	.	.	.	PF00045.22^Hemopexin^Hemopexin^22-67^E:3.7e-10`PF00045.22^Hemopexin^Hemopexin^70-112^E:1.5e-08	.	.	.	.	.	0	0	0	0		0	99	15	13	1
GBIG_023578	GBIG_023578.1	0		.	.	.	.	.	.	.	.	.	.	.	.	0	0	0	0		0
GBIG_023580	GBIG_023580.1	0		.	GBI_M__0001T_00048826.p1	3000-3413[-]	.	.	.	.	.	.	.	.	.	0	0	0	0		0
GBIG_023581	GBIG_023581.1	0		.	.	.	.	.	.	.	.	.	.	.	.	0	0	0	0		0
GBIG_023582	GBIG_023582.1	0		.	.	.	.	.	.	.	.	.	.	.	.	0	0	0	0		0
GBIG_023583	GBIG_023583.1	0		.	.	.	.	.	.	.	.	.	.	.	.	0	0	0	0		0
GBIG_023587	GBIG_023587.1	0		.	GBI_M__0001T_00048833.p1	1-441[-]	.	.	.	PF00078.30^RVT_1^Reverse transcriptase (RNA-dependent DNA polymerase)^1-82^E:5.6e-08	.	.	.	.	.	0	0	0	0		0
GBIG_023588	GBIG_023588.1	0		.	.	.	.	.	.	.	.	.	.	.	.	0	0	0	0		0
GBIG_023589	GBIG_023589.1	0		.	.	.	.	.	.	.	.	.	.	.	.	0	0	0	0		0
GBIG_023590	GBIG_023590.1	0		.	.	.	.	.	.	.	.	.	.	.	.	0	0	0	0		0
GBIG_023591	GBIG_023591.1	0		.	.	.	.	.	.	.	.	.	.	.	.	0	0	0	0		0
GBIG_023593	GBIG_023593.1	0		.	.	.	.	.	.	.	.	.	.	.	.	0	0	0	0		0
GBIG_023595	GBIG_023595.1	0		.	.	.	.	.	.	.	.	.	.	.	.	0	0	0	0		0
GBIG_023596	GBIG_023596.1	0		.	.	.	.	.	.	.	.	.	.	.	.	0	0	0	0		0
GBIG_023597	GBIG_023597.1	0		.	.	.	.	.	.	.	.	.	.	.	.	0	0	0	0		0
GBIG_023599	GBIG_023599.1	0		.	GBI_M__0001T_00048850.p1	2291-2719[-]	.	.	.	.	.	.	.	.	.	0	0	0	0		0
GBIG_023600	GBIG_023600.1	0		.	GBI_M__0001T_00048851.p1	2051-2473[+]	.	.	.	.	.	.	.	.	.	0	0	0	0		0
GBIG_023601	GBIG_023601.1	0		.	GBI_M__0001T_00048852.p2	2-379[+]	.	.	.	.	.	.	.	.	.	0	0	0	0		0
GBIG_023601	GBIG_023601.1	0		.	GBI_M__0001T_00048852.p3	1478-1822[-]	.	.	.	.	.	.	.	.	.	0	0	0	0		0
GBIG_023601	GBIG_023601.1	0		.	GBI_M__0001T_00048852.p5	808-1107[+]	.	.	.	.	.	.	.	.	.	0	0	0	0		0
GBIG_023602	GBIG_023602.1	0		.	.	.	.	.	.	.	.	.	.	.	.	0	0	0	0		0
GBIG_023603	GBIG_023603.1	0		.	.	.	.	.	.	.	.	.	.	.	.	0	0	0	0		0
GBIG_023606	GBIG_023606.2	0		COG2_HUMAN^COG2_HUMAN^Q:255-1409,H:2-403^40.5%ID^E:1e-82^RecName: Full=Conserved oligomeric Golgi complex subunit 2;^Eukaryota; Metazoa; Chordata; Craniata; Vertebrata; Euteleostomi; Mammalia; Eutheria; Euarchontoglires; Primates; Haplorrhini; Catarrhini; Hominidae; Homo	GBI_M__0001T_00048865.p1	222-1460[+]	COG2_HUMAN^COG2_HUMAN^Q:12-396,H:2-403^40.5%ID^E:8.6e-83^RecName: Full=Conserved oligomeric Golgi complex subunit 2;^Eukaryota; Metazoa; Chordata; Craniata; Vertebrata; Euteleostomi; Mammalia; Eutheria; Euarchontoglires; Primates; Haplorrhini; Catarrhini; Hominidae; Homo	sp|Q14746|COG2_HUMAN^sp|Q14746|COG2_HUMAN^Q:255-1409,H:2-403^40.5%ID^E:1e-82^.^.	sp|Q14746|COG2_HUMAN^sp|Q14746|COG2_HUMAN^Q:12-396,H:2-403^40.5%ID^E:8.5e-83^.^.	PF06148.14^COG2^COG (conserved oligomeric Golgi) complex component, COG2^25-156^E:2.5e-36	.	KEGG:hsa:22796	GO:0005829^cellular_component^cytosol`GO:0000139^cellular_component^Golgi membrane`GO:0005795^cellular_component^Golgi stack`GO:0017119^cellular_component^Golgi transport complex`GO:0032588^cellular_component^trans-Golgi network membrane`GO:0044877^molecular_function^protein-containing complex binding`GO:0070085^biological_process^glycosylation`GO:0007030^biological_process^Golgi organization`GO:0006891^biological_process^intra-Golgi vesicle-mediated transport`GO:0015031^biological_process^protein transport`GO:0000301^biological_process^retrograde transport, vesicle recycling within Golgi	GO:0005829^cellular_component^cytosol`GO:0000139^cellular_component^Golgi membrane`GO:0005795^cellular_component^Golgi stack`GO:0017119^cellular_component^Golgi transport complex`GO:0032588^cellular_component^trans-Golgi network membrane`GO:0044877^molecular_function^protein-containing complex binding`GO:0070085^biological_process^glycosylation`GO:0007030^biological_process^Golgi organization`GO:0006891^biological_process^intra-Golgi vesicle-mediated transport`GO:0015031^biological_process^protein transport`GO:0000301^biological_process^retrograde transport, vesicle recycling within Golgi	.	1	1	0	1		0	26	13	2	1
GBIG_023606	GBIG_023606.1	0		COG2_HUMAN^COG2_HUMAN^Q:374-1480,H:18-403^39.4%ID^E:2.4e-74^RecName: Full=Conserved oligomeric Golgi complex subunit 2;^Eukaryota; Metazoa; Chordata; Craniata; Vertebrata; Euteleostomi; Mammalia; Eutheria; Euarchontoglires; Primates; Haplorrhini; Catarrhini; Hominidae; Homo	GBI_M__0001T_00048866.p1	500-1531[+]	COG2_HUMAN^COG2_HUMAN^Q:1-327,H:60-403^39%ID^E:5.7e-64^RecName: Full=Conserved oligomeric Golgi complex subunit 2;^Eukaryota; Metazoa; Chordata; Craniata; Vertebrata; Euteleostomi; Mammalia; Eutheria; Euarchontoglires; Primates; Haplorrhini; Catarrhini; Hominidae; Homo	sp|Q14746|COG2_HUMAN^sp|Q14746|COG2_HUMAN^Q:374-1480,H:18-403^39.4%ID^E:2.4e-74^.^.	sp|Q14746|COG2_HUMAN^sp|Q14746|COG2_HUMAN^Q:1-327,H:60-403^39%ID^E:5.7e-64^.^.	PF06148.14^COG2^COG (conserved oligomeric Golgi) complex component, COG2^1-87^E:2e-19	.	KEGG:hsa:22796	GO:0005829^cellular_component^cytosol`GO:0000139^cellular_component^Golgi membrane`GO:0005795^cellular_component^Golgi stack`GO:0017119^cellular_component^Golgi transport complex`GO:0032588^cellular_component^trans-Golgi network membrane`GO:0044877^molecular_function^protein-containing complex binding`GO:0070085^biological_process^glycosylation`GO:0007030^biological_process^Golgi organization`GO:0006891^biological_process^intra-Golgi vesicle-mediated transport`GO:0015031^biological_process^protein transport`GO:0000301^biological_process^retrograde transport, vesicle recycling within Golgi	GO:0005829^cellular_component^cytosol`GO:0000139^cellular_component^Golgi membrane`GO:0005795^cellular_component^Golgi stack`GO:0017119^cellular_component^Golgi transport complex`GO:0032588^cellular_component^trans-Golgi network membrane`GO:0044877^molecular_function^protein-containing complex binding`GO:0070085^biological_process^glycosylation`GO:0007030^biological_process^Golgi organization`GO:0006891^biological_process^intra-Golgi vesicle-mediated transport`GO:0015031^biological_process^protein transport`GO:0000301^biological_process^retrograde transport, vesicle recycling within Golgi	.	1	1	0	1		0	26	13	2	1
GBIG_023607	GBIG_023607.1	0		COG2_HUMAN^COG2_HUMAN^Q:326-1150,H:439-731^32.8%ID^E:4.6e-34^RecName: Full=Conserved oligomeric Golgi complex subunit 2;^Eukaryota; Metazoa; Chordata; Craniata; Vertebrata; Euteleostomi; Mammalia; Eutheria; Euarchontoglires; Primates; Haplorrhini; Catarrhini; Hominidae; Homo	GBI_M__0001T_00048867.p1	800-1171[+]	COG2_HUMAN^COG2_HUMAN^Q:2-117,H:614-731^41.5%ID^E:4.7e-16^RecName: Full=Conserved oligomeric Golgi complex subunit 2;^Eukaryota; Metazoa; Chordata; Craniata; Vertebrata; Euteleostomi; Mammalia; Eutheria; Euarchontoglires; Primates; Haplorrhini; Catarrhini; Hominidae; Homo	sp|Q14746|COG2_HUMAN^sp|Q14746|COG2_HUMAN^Q:326-1150,H:439-731^32.8%ID^E:4.6e-34^.^.	sp|Q14746|COG2_HUMAN^sp|Q14746|COG2_HUMAN^Q:2-117,H:614-731^41.5%ID^E:4.6e-16^.^.	PF12022.11^COG2_C^COG complex component, COG2, C-terminal^5-85^E:2.4e-21	.	KEGG:hsa:22796	GO:0005829^cellular_component^cytosol`GO:0000139^cellular_component^Golgi membrane`GO:0005795^cellular_component^Golgi stack`GO:0017119^cellular_component^Golgi transport complex`GO:0032588^cellular_component^trans-Golgi network membrane`GO:0044877^molecular_function^protein-containing complex binding`GO:0070085^biological_process^glycosylation`GO:0007030^biological_process^Golgi organization`GO:0006891^biological_process^intra-Golgi vesicle-mediated transport`GO:0015031^biological_process^protein transport`GO:0000301^biological_process^retrograde transport, vesicle recycling within Golgi	GO:0005829^cellular_component^cytosol`GO:0000139^cellular_component^Golgi membrane`GO:0005795^cellular_component^Golgi stack`GO:0017119^cellular_component^Golgi transport complex`GO:0032588^cellular_component^trans-Golgi network membrane`GO:0044877^molecular_function^protein-containing complex binding`GO:0070085^biological_process^glycosylation`GO:0007030^biological_process^Golgi organization`GO:0006891^biological_process^intra-Golgi vesicle-mediated transport`GO:0015031^biological_process^protein transport`GO:0000301^biological_process^retrograde transport, vesicle recycling within Golgi	.	1	1	0	1		0	26	13	2	1
GBIG_023607	GBIG_023607.2	0		COG2_HUMAN^COG2_HUMAN^Q:69-554,H:537-700^36.6%ID^E:1.2e-24^RecName: Full=Conserved oligomeric Golgi complex subunit 2;^Eukaryota; Metazoa; Chordata; Craniata; Vertebrata; Euteleostomi; Mammalia; Eutheria; Euarchontoglires; Primates; Haplorrhini; Catarrhini; Hominidae; Homo	.	.	.	sp|Q14746|COG2_HUMAN^sp|Q14746|COG2_HUMAN^Q:69-554,H:537-700^36.6%ID^E:1.2e-24^.^.	.	.	.	KEGG:hsa:22796	GO:0005829^cellular_component^cytosol`GO:0000139^cellular_component^Golgi membrane`GO:0005795^cellular_component^Golgi stack`GO:0017119^cellular_component^Golgi transport complex`GO:0032588^cellular_component^trans-Golgi network membrane`GO:0044877^molecular_function^protein-containing complex binding`GO:0070085^biological_process^glycosylation`GO:0007030^biological_process^Golgi organization`GO:0006891^biological_process^intra-Golgi vesicle-mediated transport`GO:0015031^biological_process^protein transport`GO:0000301^biological_process^retrograde transport, vesicle recycling within Golgi	.	.	1	0	0	1		0	26	13	2	1
GBIG_023608	GBIG_023608.1	0		.	.	.	.	.	.	.	.	.	.	.	.	0	0	0	0		0
GBIG_023611	GBIG_023611.1	0		.	GBI_M__0001T_00048878.p1	536-961[+]	.	.	.	.	.	.	.	.	.	0	0	0	0		0
GBIG_023611	GBIG_023611.1	0		.	GBI_M__0001T_00048878.p4	7311-7637[+]	.	.	.	.	.	.	.	.	.	0	0	0	0		0
GBIG_023613	GBIG_023613.1	0		.	.	.	.	.	.	.	.	.	.	.	.	0	0	0	0		0
GBIG_023616	GBIG_023616.1	0		.	GBI_M__0001T_00048893.p1	2-772[+]	.	.	.	.	.	.	.	.	.	0	0	0	0		0	11	0	0	1
GBIG_023616	GBIG_023616.2	0		.	.	.	.	.	.	.	.	.	.	.	.	0	0	0	0		0	11	0	0	1
GBIG_023616	GBIG_023616.3	0		.	GBI_M__0001T_00048896.p1	2-772[+]	.	.	.	.	.	.	.	.	.	0	0	0	0		0	11	0	0	1
GBIG_023616	GBIG_023616.4	0		.	GBI_M__0001T_00048897.p1	3-392[+]	.	.	.	.	.	.	.	.	.	0	0	0	0		0	11	0	0	1
GBIG_023616	GBIG_023616.5	0		.	GBI_M__0001T_00048898.p1	3-518[+]	.	.	.	.	.	.	.	.	.	0	0	0	0		0	11	0	0	1
GBIG_023617	GBIG_023617.1	0		TCB1_CAEBR^TCB1_CAEBR^Q:726-280,H:121-273^37.2%ID^E:1.6e-20^RecName: Full=Transposable element Tcb1 transposase;^Eukaryota; Metazoa; Ecdysozoa; Nematoda; Chromadorea; Rhabditida; Rhabditina; Rhabditomorpha; Rhabditoidea; Rhabditidae; Peloderinae; Caenorhabditis	.	.	.	sp|P35072|TCB1_CAEBR^sp|P35072|TCB1_CAEBR^Q:726-280,H:121-273^37.2%ID^E:1.6e-20^.^.	.	.	.	.	GO:0005634^cellular_component^nucleus`GO:0003677^molecular_function^DNA binding`GO:0015074^biological_process^DNA integration`GO:0006313^biological_process^transposition, DNA-mediated	.	.	1	0	0	1		0
GBIG_023618	GBIG_023618.1	0		.	GBI_M__0001T_00048899.p1	2-355[+]	.	.	.	.	.	.	.	.	.	0	0	0	0		0
GBIG_023620	GBIG_023620.1	0		UNC79_CAEEL^UNC79_CAEEL^Q:3-239,H:806-870^32.9%ID^E:4.7e-07^RecName: Full=Uncoordinated protein 79;^Eukaryota; Metazoa; Ecdysozoa; Nematoda; Chromadorea; Rhabditida; Rhabditina; Rhabditomorpha; Rhabditoidea; Rhabditidae; Peloderinae; Caenorhabditis	.	.	.	sp|P42173|UNC79_CAEEL^sp|P42173|UNC79_CAEEL^Q:3-239,H:806-870^32.9%ID^E:4.7e-07^.^.	.	.	.	.	GO:0030424^cellular_component^axon`GO:0040017^biological_process^positive regulation of locomotion`GO:0072347^biological_process^response to anesthetic`GO:0045471^biological_process^response to ethanol`GO:1901424^biological_process^response to toluene`GO:0009410^biological_process^response to xenobiotic stimulus	.	.	1	0	0	1		0
GBIG_023620	GBIG_023620.2	0		UNC79_CAEEL^UNC79_CAEEL^Q:3-239,H:806-870^32.9%ID^E:4e-07^RecName: Full=Uncoordinated protein 79;^Eukaryota; Metazoa; Ecdysozoa; Nematoda; Chromadorea; Rhabditida; Rhabditina; Rhabditomorpha; Rhabditoidea; Rhabditidae; Peloderinae; Caenorhabditis	.	.	.	sp|P42173|UNC79_CAEEL^sp|P42173|UNC79_CAEEL^Q:3-239,H:806-870^32.9%ID^E:4e-07^.^.	.	.	.	.	GO:0030424^cellular_component^axon`GO:0040017^biological_process^positive regulation of locomotion`GO:0072347^biological_process^response to anesthetic`GO:0045471^biological_process^response to ethanol`GO:1901424^biological_process^response to toluene`GO:0009410^biological_process^response to xenobiotic stimulus	.	.	1	0	0	1		0
GBIG_023621	GBIG_023621.1	0		.	.	.	.	.	.	.	.	.	.	.	.	0	0	0	0		0
GBIG_023622	GBIG_023622.1	0		.	.	.	.	.	.	.	.	.	.	.	.	0	0	0	0		0
GBIG_023623	GBIG_023623.1	0		.	GBI_M__0001T_00048905.p1	1083-1487[+]	.	.	.	.	.	.	.	.	.	0	0	0	0		0
GBIG_023625	GBIG_023625.1	0		.	.	.	.	.	.	.	.	.	.	.	.	0	0	0	0		0
GBIG_023626	GBIG_023626.1	0		.	.	.	.	.	.	.	.	.	.	.	.	0	0	0	0		0
GBIG_023628	GBI_10528-RA	0	GBI_10528	CP4C1_BLADI^CP4C1_BLADI^Q:38-424,H:124-252^49.6%ID^E:1e-32^RecName: Full=Cytochrome P450 4C1;^Eukaryota; Metazoa; Ecdysozoa; Arthropoda; Hexapoda; Insecta; Pterygota; Neoptera; Polyneoptera; Dictyoptera; Blattodea; Blaberoidea; Blaberidae; Blaberinae; Blaberus`CP4C1_BLADI^CP4C1_BLADI^Q:442-690,H:312-393^50.6%ID^E:3.5e-12^RecName: Full=Cytochrome P450 4C1;^Eukaryota; Metazoa; Ecdysozoa; Arthropoda; Hexapoda; Insecta; Pterygota; Neoptera; Polyneoptera; Dictyoptera; Blattodea; Blaberoidea; Blaberidae; Blaberinae; Blaberus	GBI_10528-RA.p1	1-705[+]	CP4D8_DROME^CP4D8_DROME^Q:148-233,H:265-350^46.5%ID^E:9.1e-13^RecName: Full=Cytochrome P450 4d8;^Eukaryota; Metazoa; Ecdysozoa; Arthropoda; Hexapoda; Insecta; Pterygota; Neoptera; Endopterygota; Diptera; Brachycera; Muscomorpha; Ephydroidea; Drosophilidae; Drosophila; Sophophora	sp|P29981|CP4C1_BLADI^sp|P29981|CP4C1_BLADI^Q:38-424,H:124-252^49.6%ID^E:1e-32^.^.`sp|P29981|CP4C1_BLADI^sp|P29981|CP4C1_BLADI^Q:442-690,H:312-393^50.6%ID^E:3.4e-12^.^.	sp|Q9VS79|CP4D8_DROME^sp|Q9VS79|CP4D8_DROME^Q:148-233,H:265-350^46.5%ID^E:9e-13^.^.	PF00067.25^p450^Cytochrome P450^148-231^E:6.4e-21	.	KEGG:dme:Dmel_CG4321	GO:0005789^cellular_component^endoplasmic reticulum membrane`GO:0070330^molecular_function^aromatase activity`GO:0020037^molecular_function^heme binding`GO:0005506^molecular_function^iron ion binding	GO:0005789^cellular_component^endoplasmic reticulum membrane`GO:0020037^molecular_function^heme binding`GO:0005506^molecular_function^iron ion binding`GO:0004497^molecular_function^monooxygenase activity`GO:0016705^molecular_function^oxidoreductase activity, acting on paired donors, with incorporation or reduction of molecular oxygen	GO:0004497^molecular_function^monooxygenase activity`GO:0005506^molecular_function^iron ion binding`GO:0016705^molecular_function^oxidoreductase activity, acting on paired donors, with incorporation or reduction of molecular oxygen`GO:0020037^molecular_function^heme binding	1	1	1	1		0	39	2	14	1
GBIG_023628	GBI_10531-RA	0	GBI_10531	CP4C1_BLADI^CP4C1_BLADI^Q:3-740,H:124-393^45%ID^E:3.9e-60^RecName: Full=Cytochrome P450 4C1;^Eukaryota; Metazoa; Ecdysozoa; Arthropoda; Hexapoda; Insecta; Pterygota; Neoptera; Polyneoptera; Dictyoptera; Blattodea; Blaberoidea; Blaberidae; Blaberinae; Blaberus`CP4C1_BLADI^CP4C1_BLADI^Q:1432-1773,H:315-425^40.4%ID^E:2.8e-18^RecName: Full=Cytochrome P450 4C1;^Eukaryota; Metazoa; Ecdysozoa; Arthropoda; Hexapoda; Insecta; Pterygota; Neoptera; Polyneoptera; Dictyoptera; Blattodea; Blaberoidea; Blaberidae; Blaberinae; Blaberus	GBI_10531-RA.p1	3-1157[+]	CP4C1_BLADI^CP4C1_BLADI^Q:1-246,H:124-393^45%ID^E:2.5e-60^RecName: Full=Cytochrome P450 4C1;^Eukaryota; Metazoa; Ecdysozoa; Arthropoda; Hexapoda; Insecta; Pterygota; Neoptera; Polyneoptera; Dictyoptera; Blattodea; Blaberoidea; Blaberidae; Blaberinae; Blaberus	sp|P29981|CP4C1_BLADI^sp|P29981|CP4C1_BLADI^Q:3-740,H:124-393^45%ID^E:3.8e-60^.^.`sp|P29981|CP4C1_BLADI^sp|P29981|CP4C1_BLADI^Q:1432-1773,H:315-425^40.4%ID^E:2.8e-18^.^.	sp|P29981|CP4C1_BLADI^sp|P29981|CP4C1_BLADI^Q:1-246,H:124-393^45%ID^E:2.5e-60^.^.	PF00067.25^p450^Cytochrome P450^1-247^E:3e-53`PF00067.25^p450^Cytochrome P450^304-368^E:1.6e-09	.	.	GO:0005789^cellular_component^endoplasmic reticulum membrane`GO:0070330^molecular_function^aromatase activity`GO:0020037^molecular_function^heme binding`GO:0005506^molecular_function^iron ion binding	GO:0005789^cellular_component^endoplasmic reticulum membrane`GO:0070330^molecular_function^aromatase activity`GO:0020037^molecular_function^heme binding`GO:0005506^molecular_function^iron ion binding	GO:0004497^molecular_function^monooxygenase activity`GO:0005506^molecular_function^iron ion binding`GO:0016705^molecular_function^oxidoreductase activity, acting on paired donors, with incorporation or reduction of molecular oxygen`GO:0020037^molecular_function^heme binding	1	1	1	1		0	39	2	14	1
GBIG_023628	GBI_10531-RA	0	GBI_10531	CP4C1_BLADI^CP4C1_BLADI^Q:3-740,H:124-393^45%ID^E:3.9e-60^RecName: Full=Cytochrome P450 4C1;^Eukaryota; Metazoa; Ecdysozoa; Arthropoda; Hexapoda; Insecta; Pterygota; Neoptera; Polyneoptera; Dictyoptera; Blattodea; Blaberoidea; Blaberidae; Blaberinae; Blaberus`CP4C1_BLADI^CP4C1_BLADI^Q:1432-1773,H:315-425^40.4%ID^E:2.8e-18^RecName: Full=Cytochrome P450 4C1;^Eukaryota; Metazoa; Ecdysozoa; Arthropoda; Hexapoda; Insecta; Pterygota; Neoptera; Polyneoptera; Dictyoptera; Blattodea; Blaberoidea; Blaberidae; Blaberinae; Blaberus	GBI_10531-RA.p4	1387-1773[+]	CP4D8_DROME^CP4D8_DROME^Q:16-128,H:268-383^45.7%ID^E:9.1e-23^RecName: Full=Cytochrome P450 4d8;^Eukaryota; Metazoa; Ecdysozoa; Arthropoda; Hexapoda; Insecta; Pterygota; Neoptera; Endopterygota; Diptera; Brachycera; Muscomorpha; Ephydroidea; Drosophilidae; Drosophila; Sophophora	sp|P29981|CP4C1_BLADI^sp|P29981|CP4C1_BLADI^Q:3-740,H:124-393^45%ID^E:3.8e-60^.^.`sp|P29981|CP4C1_BLADI^sp|P29981|CP4C1_BLADI^Q:1432-1773,H:315-425^40.4%ID^E:2.8e-18^.^.	sp|Q9VS79|CP4D8_DROME^sp|Q9VS79|CP4D8_DROME^Q:16-128,H:268-383^45.7%ID^E:9e-23^.^.	PF00067.25^p450^Cytochrome P450^14-129^E:1e-37	.	KEGG:dme:Dmel_CG4321	GO:0005789^cellular_component^endoplasmic reticulum membrane`GO:0070330^molecular_function^aromatase activity`GO:0020037^molecular_function^heme binding`GO:0005506^molecular_function^iron ion binding	GO:0005789^cellular_component^endoplasmic reticulum membrane`GO:0020037^molecular_function^heme binding`GO:0005506^molecular_function^iron ion binding`GO:0004497^molecular_function^monooxygenase activity`GO:0016705^molecular_function^oxidoreductase activity, acting on paired donors, with incorporation or reduction of molecular oxygen	GO:0004497^molecular_function^monooxygenase activity`GO:0005506^molecular_function^iron ion binding`GO:0016705^molecular_function^oxidoreductase activity, acting on paired donors, with incorporation or reduction of molecular oxygen`GO:0020037^molecular_function^heme binding	1	1	1	1		0	39	2	14	1
GBIG_023628	GBI_10531-RB	0	GBI_10531	CP4C1_BLADI^CP4C1_BLADI^Q:3-755,H:124-393^41.3%ID^E:8.7e-52^RecName: Full=Cytochrome P450 4C1;^Eukaryota; Metazoa; Ecdysozoa; Arthropoda; Hexapoda; Insecta; Pterygota; Neoptera; Polyneoptera; Dictyoptera; Blattodea; Blaberoidea; Blaberidae; Blaberinae; Blaberus`CP4C1_BLADI^CP4C1_BLADI^Q:1447-1788,H:315-425^40.4%ID^E:2.8e-18^RecName: Full=Cytochrome P450 4C1;^Eukaryota; Metazoa; Ecdysozoa; Arthropoda; Hexapoda; Insecta; Pterygota; Neoptera; Polyneoptera; Dictyoptera; Blattodea; Blaberoidea; Blaberidae; Blaberinae; Blaberus	GBI_10531-RB.p4	1402-1788[+]	CP4D8_DROME^CP4D8_DROME^Q:16-128,H:268-383^45.7%ID^E:9.1e-23^RecName: Full=Cytochrome P450 4d8;^Eukaryota; Metazoa; Ecdysozoa; Arthropoda; Hexapoda; Insecta; Pterygota; Neoptera; Endopterygota; Diptera; Brachycera; Muscomorpha; Ephydroidea; Drosophilidae; Drosophila; Sophophora	sp|P29981|CP4C1_BLADI^sp|P29981|CP4C1_BLADI^Q:3-755,H:124-393^41.3%ID^E:8.6e-52^.^.`sp|P29981|CP4C1_BLADI^sp|P29981|CP4C1_BLADI^Q:1447-1788,H:315-425^40.4%ID^E:2.8e-18^.^.	sp|Q9VS79|CP4D8_DROME^sp|Q9VS79|CP4D8_DROME^Q:16-128,H:268-383^45.7%ID^E:9e-23^.^.	PF00067.25^p450^Cytochrome P450^14-129^E:1e-37	.	KEGG:dme:Dmel_CG4321	GO:0005789^cellular_component^endoplasmic reticulum membrane`GO:0070330^molecular_function^aromatase activity`GO:0020037^molecular_function^heme binding`GO:0005506^molecular_function^iron ion binding	GO:0005789^cellular_component^endoplasmic reticulum membrane`GO:0020037^molecular_function^heme binding`GO:0005506^molecular_function^iron ion binding`GO:0004497^molecular_function^monooxygenase activity`GO:0016705^molecular_function^oxidoreductase activity, acting on paired donors, with incorporation or reduction of molecular oxygen	GO:0004497^molecular_function^monooxygenase activity`GO:0005506^molecular_function^iron ion binding`GO:0016705^molecular_function^oxidoreductase activity, acting on paired donors, with incorporation or reduction of molecular oxygen`GO:0020037^molecular_function^heme binding	1	1	1	1		0	39	2	14	1
GBIG_023628	GBI_10531-RB	0	GBI_10531	CP4C1_BLADI^CP4C1_BLADI^Q:3-755,H:124-393^41.3%ID^E:8.7e-52^RecName: Full=Cytochrome P450 4C1;^Eukaryota; Metazoa; Ecdysozoa; Arthropoda; Hexapoda; Insecta; Pterygota; Neoptera; Polyneoptera; Dictyoptera; Blattodea; Blaberoidea; Blaberidae; Blaberinae; Blaberus`CP4C1_BLADI^CP4C1_BLADI^Q:1447-1788,H:315-425^40.4%ID^E:2.8e-18^RecName: Full=Cytochrome P450 4C1;^Eukaryota; Metazoa; Ecdysozoa; Arthropoda; Hexapoda; Insecta; Pterygota; Neoptera; Polyneoptera; Dictyoptera; Blattodea; Blaberoidea; Blaberidae; Blaberinae; Blaberus	GBI_10531-RB.p1	3-1172[+]	CP4C1_BLADI^CP4C1_BLADI^Q:1-251,H:124-393^41.3%ID^E:5.7e-52^RecName: Full=Cytochrome P450 4C1;^Eukaryota; Metazoa; Ecdysozoa; Arthropoda; Hexapoda; Insecta; Pterygota; Neoptera; Polyneoptera; Dictyoptera; Blattodea; Blaberoidea; Blaberidae; Blaberinae; Blaberus	sp|P29981|CP4C1_BLADI^sp|P29981|CP4C1_BLADI^Q:3-755,H:124-393^41.3%ID^E:8.6e-52^.^.`sp|P29981|CP4C1_BLADI^sp|P29981|CP4C1_BLADI^Q:1447-1788,H:315-425^40.4%ID^E:2.8e-18^.^.	sp|P29981|CP4C1_BLADI^sp|P29981|CP4C1_BLADI^Q:1-251,H:124-393^41.3%ID^E:5.6e-52^.^.	PF00067.25^p450^Cytochrome P450^1-252^E:8.2e-48`PF00067.25^p450^Cytochrome P450^309-373^E:1.6e-09	.	.	GO:0005789^cellular_component^endoplasmic reticulum membrane`GO:0070330^molecular_function^aromatase activity`GO:0020037^molecular_function^heme binding`GO:0005506^molecular_function^iron ion binding	GO:0005789^cellular_component^endoplasmic reticulum membrane`GO:0070330^molecular_function^aromatase activity`GO:0020037^molecular_function^heme binding`GO:0005506^molecular_function^iron ion binding	GO:0004497^molecular_function^monooxygenase activity`GO:0005506^molecular_function^iron ion binding`GO:0016705^molecular_function^oxidoreductase activity, acting on paired donors, with incorporation or reduction of molecular oxygen`GO:0020037^molecular_function^heme binding	1	1	1	1		0	39	2	14	1
GBIG_023628	GBI_10531-RC	0	GBI_10531	CP4D2_DROME^CP4D2_DROME^Q:1-729,H:181-500^31.7%ID^E:5.8e-31^RecName: Full=Cytochrome P450 4d2;^Eukaryota; Metazoa; Ecdysozoa; Arthropoda; Hexapoda; Insecta; Pterygota; Neoptera; Endopterygota; Diptera; Brachycera; Muscomorpha; Ephydroidea; Drosophilidae; Drosophila; Sophophora`CP4D2_DROME^CP4D2_DROME^Q:1262-1600,H:312-422^38.1%ID^E:6.9e-16^RecName: Full=Cytochrome P450 4d2;^Eukaryota; Metazoa; Ecdysozoa; Arthropoda; Hexapoda; Insecta; Pterygota; Neoptera; Endopterygota; Diptera; Brachycera; Muscomorpha; Ephydroidea; Drosophilidae; Drosophila; Sophophora	GBI_10531-RC.p4	1217-1603[+]	CP4D8_DROME^CP4D8_DROME^Q:16-128,H:268-383^45.7%ID^E:9.1e-23^RecName: Full=Cytochrome P450 4d8;^Eukaryota; Metazoa; Ecdysozoa; Arthropoda; Hexapoda; Insecta; Pterygota; Neoptera; Endopterygota; Diptera; Brachycera; Muscomorpha; Ephydroidea; Drosophilidae; Drosophila; Sophophora	sp|Q27589|CP4D2_DROME^sp|Q27589|CP4D2_DROME^Q:1-729,H:181-500^31.7%ID^E:5.8e-31^.^.`sp|Q27589|CP4D2_DROME^sp|Q27589|CP4D2_DROME^Q:1262-1600,H:312-422^38.1%ID^E:6.8e-16^.^.	sp|Q9VS79|CP4D8_DROME^sp|Q9VS79|CP4D8_DROME^Q:16-128,H:268-383^45.7%ID^E:9e-23^.^.	PF00067.25^p450^Cytochrome P450^14-129^E:1e-37	.	KEGG:dme:Dmel_CG4321	GO:0005789^cellular_component^endoplasmic reticulum membrane`GO:0020037^molecular_function^heme binding`GO:0005506^molecular_function^iron ion binding`GO:0004497^molecular_function^monooxygenase activity`GO:0016705^molecular_function^oxidoreductase activity, acting on paired donors, with incorporation or reduction of molecular oxygen	GO:0005789^cellular_component^endoplasmic reticulum membrane`GO:0020037^molecular_function^heme binding`GO:0005506^molecular_function^iron ion binding`GO:0004497^molecular_function^monooxygenase activity`GO:0016705^molecular_function^oxidoreductase activity, acting on paired donors, with incorporation or reduction of molecular oxygen	GO:0004497^molecular_function^monooxygenase activity`GO:0005506^molecular_function^iron ion binding`GO:0016705^molecular_function^oxidoreductase activity, acting on paired donors, with incorporation or reduction of molecular oxygen`GO:0020037^molecular_function^heme binding	1	1	1	1		0	39	2	14	1
GBIG_023628	GBI_10531-RC	0	GBI_10531	CP4D2_DROME^CP4D2_DROME^Q:1-729,H:181-500^31.7%ID^E:5.8e-31^RecName: Full=Cytochrome P450 4d2;^Eukaryota; Metazoa; Ecdysozoa; Arthropoda; Hexapoda; Insecta; Pterygota; Neoptera; Endopterygota; Diptera; Brachycera; Muscomorpha; Ephydroidea; Drosophilidae; Drosophila; Sophophora`CP4D2_DROME^CP4D2_DROME^Q:1262-1600,H:312-422^38.1%ID^E:6.9e-16^RecName: Full=Cytochrome P450 4d2;^Eukaryota; Metazoa; Ecdysozoa; Arthropoda; Hexapoda; Insecta; Pterygota; Neoptera; Endopterygota; Diptera; Brachycera; Muscomorpha; Ephydroidea; Drosophilidae; Drosophila; Sophophora	GBI_10531-RC.p1	25-987[+]	CP4D2_DROME^CP4D2_DROME^Q:1-235,H:189-500^30.6%ID^E:1.1e-27^RecName: Full=Cytochrome P450 4d2;^Eukaryota; Metazoa; Ecdysozoa; Arthropoda; Hexapoda; Insecta; Pterygota; Neoptera; Endopterygota; Diptera; Brachycera; Muscomorpha; Ephydroidea; Drosophilidae; Drosophila; Sophophora	sp|Q27589|CP4D2_DROME^sp|Q27589|CP4D2_DROME^Q:1-729,H:181-500^31.7%ID^E:5.8e-31^.^.`sp|Q27589|CP4D2_DROME^sp|Q27589|CP4D2_DROME^Q:1262-1600,H:312-422^38.1%ID^E:6.8e-16^.^.	sp|Q27589|CP4D2_DROME^sp|Q27589|CP4D2_DROME^Q:1-235,H:189-500^30.6%ID^E:1e-27^.^.	PF00067.25^p450^Cytochrome P450^4-183^E:3.8e-29`PF00067.25^p450^Cytochrome P450^240-304^E:1.2e-09	.	KEGG:dme:Dmel_CG3466	GO:0005789^cellular_component^endoplasmic reticulum membrane`GO:0020037^molecular_function^heme binding`GO:0005506^molecular_function^iron ion binding`GO:0004497^molecular_function^monooxygenase activity`GO:0016705^molecular_function^oxidoreductase activity, acting on paired donors, with incorporation or reduction of molecular oxygen	GO:0005789^cellular_component^endoplasmic reticulum membrane`GO:0020037^molecular_function^heme binding`GO:0005506^molecular_function^iron ion binding`GO:0004497^molecular_function^monooxygenase activity`GO:0016705^molecular_function^oxidoreductase activity, acting on paired donors, with incorporation or reduction of molecular oxygen	GO:0004497^molecular_function^monooxygenase activity`GO:0005506^molecular_function^iron ion binding`GO:0016705^molecular_function^oxidoreductase activity, acting on paired donors, with incorporation or reduction of molecular oxygen`GO:0020037^molecular_function^heme binding	1	1	1	1		0	39	2	14	1
GBIG_023628	GBI_10531-RD	0	GBI_10531	CP4C1_BLADI^CP4C1_BLADI^Q:246-1175,H:124-465^40.5%ID^E:2.1e-70^RecName: Full=Cytochrome P450 4C1;^Eukaryota; Metazoa; Ecdysozoa; Arthropoda; Hexapoda; Insecta; Pterygota; Neoptera; Polyneoptera; Dictyoptera; Blattodea; Blaberoidea; Blaberidae; Blaberinae; Blaberus`CP4C1_BLADI^CP4C1_BLADI^Q:1225-1338,H:438-475^60.5%ID^E:1.1e-07^RecName: Full=Cytochrome P450 4C1;^Eukaryota; Metazoa; Ecdysozoa; Arthropoda; Hexapoda; Insecta; Pterygota; Neoptera; Polyneoptera; Dictyoptera; Blattodea; Blaberoidea; Blaberidae; Blaberinae; Blaberus	GBI_10531-RD.p1	441-1514[+]	CP4C1_BLADI^CP4C1_BLADI^Q:1-245,H:189-465^38.2%ID^E:7.1e-49^RecName: Full=Cytochrome P450 4C1;^Eukaryota; Metazoa; Ecdysozoa; Arthropoda; Hexapoda; Insecta; Pterygota; Neoptera; Polyneoptera; Dictyoptera; Blattodea; Blaberoidea; Blaberidae; Blaberinae; Blaberus	sp|P29981|CP4C1_BLADI^sp|P29981|CP4C1_BLADI^Q:246-1175,H:124-465^40.5%ID^E:2e-70^.^.`sp|P29981|CP4C1_BLADI^sp|P29981|CP4C1_BLADI^Q:1225-1338,H:438-475^60.5%ID^E:1.1e-07^.^.	sp|P29981|CP4C1_BLADI^sp|P29981|CP4C1_BLADI^Q:1-245,H:189-465^38.2%ID^E:7e-49^.^.	PF00067.25^p450^Cytochrome P450^2-75^E:4.2e-07`PF00067.25^p450^Cytochrome P450^91-235^E:4.4e-52	.	.	GO:0005789^cellular_component^endoplasmic reticulum membrane`GO:0070330^molecular_function^aromatase activity`GO:0020037^molecular_function^heme binding`GO:0005506^molecular_function^iron ion binding	GO:0005789^cellular_component^endoplasmic reticulum membrane`GO:0070330^molecular_function^aromatase activity`GO:0020037^molecular_function^heme binding`GO:0005506^molecular_function^iron ion binding	GO:0004497^molecular_function^monooxygenase activity`GO:0005506^molecular_function^iron ion binding`GO:0016705^molecular_function^oxidoreductase activity, acting on paired donors, with incorporation or reduction of molecular oxygen`GO:0020037^molecular_function^heme binding	1	1	1	1		0	39	2	14	1
GBIG_023628	GBI_10532-RA	0	GBI_10532	CP4C3_DROME^CP4C3_DROME^Q:106-1527,H:46-498^29.5%ID^E:9.3e-56^RecName: Full=Cytochrome P450 4c3;^Eukaryota; Metazoa; Ecdysozoa; Arthropoda; Hexapoda; Insecta; Pterygota; Neoptera; Endopterygota; Diptera; Brachycera; Muscomorpha; Ephydroidea; Drosophilidae; Drosophila; Sophophora	GBI_10532-RA.p1	571-1812[+]	CP4C1_BLADI^CP4C1_BLADI^Q:124-319,H:279-469^50.8%ID^E:3.7e-49^RecName: Full=Cytochrome P450 4C1;^Eukaryota; Metazoa; Ecdysozoa; Arthropoda; Hexapoda; Insecta; Pterygota; Neoptera; Polyneoptera; Dictyoptera; Blattodea; Blaberoidea; Blaberidae; Blaberinae; Blaberus	sp|Q9VA27|CP4C3_DROME^sp|Q9VA27|CP4C3_DROME^Q:106-1527,H:46-498^29.5%ID^E:9.2e-56^.^.	sp|P29981|CP4C1_BLADI^sp|P29981|CP4C1_BLADI^Q:124-319,H:279-469^50.8%ID^E:3.6e-49^.^.	PF00067.25^p450^Cytochrome P450^124-305^E:8e-68	.	KEGG:dme:Dmel_CG1438	GO:0005789^cellular_component^endoplasmic reticulum membrane`GO:0020037^molecular_function^heme binding`GO:0005506^molecular_function^iron ion binding`GO:0004497^molecular_function^monooxygenase activity`GO:0016705^molecular_function^oxidoreductase activity, acting on paired donors, with incorporation or reduction of molecular oxygen	GO:0005789^cellular_component^endoplasmic reticulum membrane`GO:0070330^molecular_function^aromatase activity`GO:0020037^molecular_function^heme binding`GO:0005506^molecular_function^iron ion binding	GO:0004497^molecular_function^monooxygenase activity`GO:0005506^molecular_function^iron ion binding`GO:0016705^molecular_function^oxidoreductase activity, acting on paired donors, with incorporation or reduction of molecular oxygen`GO:0020037^molecular_function^heme binding	1	1	1	1		0	39	2	14	1
GBIG_023628	GBI_10532-RA	0	GBI_10532	CP4C3_DROME^CP4C3_DROME^Q:106-1527,H:46-498^29.5%ID^E:9.3e-56^RecName: Full=Cytochrome P450 4c3;^Eukaryota; Metazoa; Ecdysozoa; Arthropoda; Hexapoda; Insecta; Pterygota; Neoptera; Endopterygota; Diptera; Brachycera; Muscomorpha; Ephydroidea; Drosophilidae; Drosophila; Sophophora	GBI_10532-RA.p2	1-495[+]	CP4C3_DROME^CP4C3_DROME^Q:36-131,H:46-209^29.9%ID^E:2.4e-12^RecName: Full=Cytochrome P450 4c3;^Eukaryota; Metazoa; Ecdysozoa; Arthropoda; Hexapoda; Insecta; Pterygota; Neoptera; Endopterygota; Diptera; Brachycera; Muscomorpha; Ephydroidea; Drosophilidae; Drosophila; Sophophora	sp|Q9VA27|CP4C3_DROME^sp|Q9VA27|CP4C3_DROME^Q:106-1527,H:46-498^29.5%ID^E:9.2e-56^.^.	sp|Q9VA27|CP4C3_DROME^sp|Q9VA27|CP4C3_DROME^Q:36-131,H:46-209^29.9%ID^E:2.4e-12^.^.	PF00067.25^p450^Cytochrome P450^69-134^E:4.4e-10	.	KEGG:dme:Dmel_CG1438	GO:0005789^cellular_component^endoplasmic reticulum membrane`GO:0020037^molecular_function^heme binding`GO:0005506^molecular_function^iron ion binding`GO:0004497^molecular_function^monooxygenase activity`GO:0016705^molecular_function^oxidoreductase activity, acting on paired donors, with incorporation or reduction of molecular oxygen	GO:0005789^cellular_component^endoplasmic reticulum membrane`GO:0020037^molecular_function^heme binding`GO:0005506^molecular_function^iron ion binding`GO:0004497^molecular_function^monooxygenase activity`GO:0016705^molecular_function^oxidoreductase activity, acting on paired donors, with incorporation or reduction of molecular oxygen	GO:0004497^molecular_function^monooxygenase activity`GO:0005506^molecular_function^iron ion binding`GO:0016705^molecular_function^oxidoreductase activity, acting on paired donors, with incorporation or reduction of molecular oxygen`GO:0020037^molecular_function^heme binding	1	1	1	1		0	39	2	14	1
GBIG_023628	GBI_10532-RB	0	GBI_10532	CP4C3_DROME^CP4C3_DROME^Q:106-1611,H:46-498^30.3%ID^E:3.1e-62^RecName: Full=Cytochrome P450 4c3;^Eukaryota; Metazoa; Ecdysozoa; Arthropoda; Hexapoda; Insecta; Pterygota; Neoptera; Endopterygota; Diptera; Brachycera; Muscomorpha; Ephydroidea; Drosophilidae; Drosophila; Sophophora	GBI_10532-RB.p1	1-1896[+]	CP4C3_DROME^CP4C3_DROME^Q:36-537,H:46-498^30.3%ID^E:2.6e-62^RecName: Full=Cytochrome P450 4c3;^Eukaryota; Metazoa; Ecdysozoa; Arthropoda; Hexapoda; Insecta; Pterygota; Neoptera; Endopterygota; Diptera; Brachycera; Muscomorpha; Ephydroidea; Drosophilidae; Drosophila; Sophophora	sp|Q9VA27|CP4C3_DROME^sp|Q9VA27|CP4C3_DROME^Q:106-1611,H:46-498^30.3%ID^E:3.1e-62^.^.	sp|Q9VA27|CP4C3_DROME^sp|Q9VA27|CP4C3_DROME^Q:36-537,H:46-498^30.3%ID^E:2.6e-62^.^.	PF00067.25^p450^Cytochrome P450^69-219^E:1.6e-13`PF00067.25^p450^Cytochrome P450^342-523^E:2e-67	.	KEGG:dme:Dmel_CG1438	GO:0005789^cellular_component^endoplasmic reticulum membrane`GO:0020037^molecular_function^heme binding`GO:0005506^molecular_function^iron ion binding`GO:0004497^molecular_function^monooxygenase activity`GO:0016705^molecular_function^oxidoreductase activity, acting on paired donors, with incorporation or reduction of molecular oxygen	GO:0005789^cellular_component^endoplasmic reticulum membrane`GO:0020037^molecular_function^heme binding`GO:0005506^molecular_function^iron ion binding`GO:0004497^molecular_function^monooxygenase activity`GO:0016705^molecular_function^oxidoreductase activity, acting on paired donors, with incorporation or reduction of molecular oxygen	GO:0004497^molecular_function^monooxygenase activity`GO:0005506^molecular_function^iron ion binding`GO:0016705^molecular_function^oxidoreductase activity, acting on paired donors, with incorporation or reduction of molecular oxygen`GO:0020037^molecular_function^heme binding	1	1	1	1		0	39	2	14	1
GBIG_023628	GBIG_023628.1	0		CP4C1_BLADI^CP4C1_BLADI^Q:3-851,H:124-404^47.5%ID^E:3e-66^RecName: Full=Cytochrome P450 4C1;^Eukaryota; Metazoa; Ecdysozoa; Arthropoda; Hexapoda; Insecta; Pterygota; Neoptera; Polyneoptera; Dictyoptera; Blattodea; Blaberoidea; Blaberidae; Blaberinae; Blaberus	GBI_M__0001T_00048911.p1	3-863[+]	CP4C1_BLADI^CP4C1_BLADI^Q:1-283,H:124-404^47.5%ID^E:3e-66^RecName: Full=Cytochrome P450 4C1;^Eukaryota; Metazoa; Ecdysozoa; Arthropoda; Hexapoda; Insecta; Pterygota; Neoptera; Polyneoptera; Dictyoptera; Blattodea; Blaberoidea; Blaberidae; Blaberinae; Blaberus	sp|P29981|CP4C1_BLADI^sp|P29981|CP4C1_BLADI^Q:3-851,H:124-404^47.5%ID^E:3e-66^.^.	sp|P29981|CP4C1_BLADI^sp|P29981|CP4C1_BLADI^Q:1-283,H:124-404^47.5%ID^E:3e-66^.^.	PF00067.25^p450^Cytochrome P450^1-286^E:1.7e-61	.	.	GO:0005789^cellular_component^endoplasmic reticulum membrane`GO:0070330^molecular_function^aromatase activity`GO:0020037^molecular_function^heme binding`GO:0005506^molecular_function^iron ion binding	GO:0005789^cellular_component^endoplasmic reticulum membrane`GO:0070330^molecular_function^aromatase activity`GO:0020037^molecular_function^heme binding`GO:0005506^molecular_function^iron ion binding	GO:0004497^molecular_function^monooxygenase activity`GO:0005506^molecular_function^iron ion binding`GO:0016705^molecular_function^oxidoreductase activity, acting on paired donors, with incorporation or reduction of molecular oxygen`GO:0020037^molecular_function^heme binding	1	1	1	1		0	39	2	14	1
GBIG_023628	GBIG_023628.4	0		C4G15_DROME^C4G15_DROME^Q:2277-2672,H:343-474^45.5%ID^E:7.4e-23^RecName: Full=Cytochrome P450 4g15;^Eukaryota; Metazoa; Ecdysozoa; Arthropoda; Hexapoda; Insecta; Pterygota; Neoptera; Endopterygota; Diptera; Brachycera; Muscomorpha; Ephydroidea; Drosophilidae; Drosophila; Sophophora	GBI_M__0001T_00048913.p2	2376-2675[+]	CP4FB_HUMAN^CP4FB_HUMAN^Q:1-99,H:326-423^43.4%ID^E:7.1e-15^RecName: Full=Cytochrome P450 4F11 {ECO:0000303|PubMed:15364545};^Eukaryota; Metazoa; Chordata; Craniata; Vertebrata; Euteleostomi; Mammalia; Eutheria; Euarchontoglires; Primates; Haplorrhini; Catarrhini; Hominidae; Homo	sp|Q9VYY4|C4G15_DROME^sp|Q9VYY4|C4G15_DROME^Q:2277-2672,H:343-474^45.5%ID^E:7.4e-23^.^.	sp|Q9HBI6|CP4FB_HUMAN^sp|Q9HBI6|CP4FB_HUMAN^Q:1-99,H:326-423^43.4%ID^E:7e-15^.^.	PF00067.25^p450^Cytochrome P450^1-99^E:7.9e-26	.	KEGG:hsa:57834	GO:0005789^cellular_component^endoplasmic reticulum membrane`GO:0020037^molecular_function^heme binding`GO:0005506^molecular_function^iron ion binding`GO:0004497^molecular_function^monooxygenase activity`GO:0016705^molecular_function^oxidoreductase activity, acting on paired donors, with incorporation or reduction of molecular oxygen	GO:0005789^cellular_component^endoplasmic reticulum membrane`GO:0043231^cellular_component^intracellular membrane-bounded organelle`GO:0008391^molecular_function^arachidonic acid monooxygenase activity`GO:0070330^molecular_function^aromatase activity`GO:0005504^molecular_function^fatty acid binding`GO:0020037^molecular_function^heme binding`GO:0005506^molecular_function^iron ion binding`GO:0050051^molecular_function^leukotriene-B4 20-monooxygenase activity`GO:0102033^molecular_function^long-chain fatty acid omega-hydroxylase activity`GO:0004497^molecular_function^monooxygenase activity`GO:0016709^molecular_function^oxidoreductase activity, acting on paired donors, with incorporation or reduction of molecular oxygen, NAD(P)H as one donor, and incorporation of one atom of oxygen`GO:0019369^biological_process^arachidonic acid metabolic process`GO:0007596^biological_process^blood coagulation`GO:0006631^biological_process^fatty acid metabolic process`GO:0036101^biological_process^leukotriene B4 catabolic process`GO:0042361^biological_process^menaquinone catabolic process`GO:0097267^biological_process^omega-hydroxylase P450 pathway`GO:0031408^biological_process^oxylipin biosynthetic process`GO:0042376^biological_process^phylloquinone catabolic process`GO:0042377^biological_process^vitamin K catabolic process	GO:0004497^molecular_function^monooxygenase activity`GO:0005506^molecular_function^iron ion binding`GO:0016705^molecular_function^oxidoreductase activity, acting on paired donors, with incorporation or reduction of molecular oxygen`GO:0020037^molecular_function^heme binding	1	1	1	1		0	39	2	14	1
GBIG_023628	GBIG_023628.3	0		CP4C3_DROME^CP4C3_DROME^Q:2277-2954,H:306-531^46.5%ID^E:1.5e-53^RecName: Full=Cytochrome P450 4c3;^Eukaryota; Metazoa; Ecdysozoa; Arthropoda; Hexapoda; Insecta; Pterygota; Neoptera; Endopterygota; Diptera; Brachycera; Muscomorpha; Ephydroidea; Drosophilidae; Drosophila; Sophophora	GBI_M__0001T_00048914.p1	2376-2960[+]	CP4C3_DROME^CP4C3_DROME^Q:1-193,H:340-531^44.4%ID^E:4.9e-44^RecName: Full=Cytochrome P450 4c3;^Eukaryota; Metazoa; Ecdysozoa; Arthropoda; Hexapoda; Insecta; Pterygota; Neoptera; Endopterygota; Diptera; Brachycera; Muscomorpha; Ephydroidea; Drosophilidae; Drosophila; Sophophora	sp|Q9VA27|CP4C3_DROME^sp|Q9VA27|CP4C3_DROME^Q:2277-2954,H:306-531^46.5%ID^E:1.5e-53^.^.	sp|Q9VA27|CP4C3_DROME^sp|Q9VA27|CP4C3_DROME^Q:1-193,H:340-531^44.4%ID^E:4.8e-44^.^.	PF00067.25^p450^Cytochrome P450^1-173^E:6.8e-65	.	KEGG:dme:Dmel_CG1438	GO:0005789^cellular_component^endoplasmic reticulum membrane`GO:0020037^molecular_function^heme binding`GO:0005506^molecular_function^iron ion binding`GO:0004497^molecular_function^monooxygenase activity`GO:0016705^molecular_function^oxidoreductase activity, acting on paired donors, with incorporation or reduction of molecular oxygen	GO:0005789^cellular_component^endoplasmic reticulum membrane`GO:0020037^molecular_function^heme binding`GO:0005506^molecular_function^iron ion binding`GO:0004497^molecular_function^monooxygenase activity`GO:0016705^molecular_function^oxidoreductase activity, acting on paired donors, with incorporation or reduction of molecular oxygen	GO:0004497^molecular_function^monooxygenase activity`GO:0005506^molecular_function^iron ion binding`GO:0016705^molecular_function^oxidoreductase activity, acting on paired donors, with incorporation or reduction of molecular oxygen`GO:0020037^molecular_function^heme binding	1	1	1	1		0	39	2	14	1
GBIG_023628	GBIG_023628.9	0		CP4C1_BLADI^CP4C1_BLADI^Q:1-396,H:126-257^50%ID^E:4.2e-35^RecName: Full=Cytochrome P450 4C1;^Eukaryota; Metazoa; Ecdysozoa; Arthropoda; Hexapoda; Insecta; Pterygota; Neoptera; Polyneoptera; Dictyoptera; Blattodea; Blaberoidea; Blaberidae; Blaberinae; Blaberus	GBI_M__0001T_00048916.p1	1-516[+]	CP4C1_BLADI^CP4C1_BLADI^Q:1-132,H:126-257^50%ID^E:2.1e-35^RecName: Full=Cytochrome P450 4C1;^Eukaryota; Metazoa; Ecdysozoa; Arthropoda; Hexapoda; Insecta; Pterygota; Neoptera; Polyneoptera; Dictyoptera; Blattodea; Blaberoidea; Blaberidae; Blaberinae; Blaberus	sp|P29981|CP4C1_BLADI^sp|P29981|CP4C1_BLADI^Q:1-396,H:126-257^50%ID^E:4.2e-35^.^.	sp|P29981|CP4C1_BLADI^sp|P29981|CP4C1_BLADI^Q:1-132,H:126-257^50%ID^E:2.1e-35^.^.	PF00067.25^p450^Cytochrome P450^1-138^E:9.8e-25	.	.	GO:0005789^cellular_component^endoplasmic reticulum membrane`GO:0070330^molecular_function^aromatase activity`GO:0020037^molecular_function^heme binding`GO:0005506^molecular_function^iron ion binding	GO:0005789^cellular_component^endoplasmic reticulum membrane`GO:0070330^molecular_function^aromatase activity`GO:0020037^molecular_function^heme binding`GO:0005506^molecular_function^iron ion binding	GO:0004497^molecular_function^monooxygenase activity`GO:0005506^molecular_function^iron ion binding`GO:0016705^molecular_function^oxidoreductase activity, acting on paired donors, with incorporation or reduction of molecular oxygen`GO:0020037^molecular_function^heme binding	1	1	1	1		0	39	2	14	1
GBIG_023628	GBIG_023628.8	0		CP4C1_BLADI^CP4C1_BLADI^Q:1-492,H:126-289^46.3%ID^E:2.3e-39^RecName: Full=Cytochrome P450 4C1;^Eukaryota; Metazoa; Ecdysozoa; Arthropoda; Hexapoda; Insecta; Pterygota; Neoptera; Polyneoptera; Dictyoptera; Blattodea; Blaberoidea; Blaberidae; Blaberinae; Blaberus	GBI_M__0001T_00048917.p1	1-492[+]	CP4C1_BLADI^CP4C1_BLADI^Q:1-164,H:126-289^46.3%ID^E:2.3e-39^RecName: Full=Cytochrome P450 4C1;^Eukaryota; Metazoa; Ecdysozoa; Arthropoda; Hexapoda; Insecta; Pterygota; Neoptera; Polyneoptera; Dictyoptera; Blattodea; Blaberoidea; Blaberidae; Blaberinae; Blaberus	sp|P29981|CP4C1_BLADI^sp|P29981|CP4C1_BLADI^Q:1-492,H:126-289^46.3%ID^E:2.3e-39^.^.	sp|P29981|CP4C1_BLADI^sp|P29981|CP4C1_BLADI^Q:1-164,H:126-289^46.3%ID^E:2.3e-39^.^.	PF00067.25^p450^Cytochrome P450^1-143^E:7.3e-25	.	.	GO:0005789^cellular_component^endoplasmic reticulum membrane`GO:0070330^molecular_function^aromatase activity`GO:0020037^molecular_function^heme binding`GO:0005506^molecular_function^iron ion binding	GO:0005789^cellular_component^endoplasmic reticulum membrane`GO:0070330^molecular_function^aromatase activity`GO:0020037^molecular_function^heme binding`GO:0005506^molecular_function^iron ion binding	GO:0004497^molecular_function^monooxygenase activity`GO:0005506^molecular_function^iron ion binding`GO:0016705^molecular_function^oxidoreductase activity, acting on paired donors, with incorporation or reduction of molecular oxygen`GO:0020037^molecular_function^heme binding	1	1	1	1		0	39	2	14	1
GBIG_023628	GBIG_023628.7	0		CP4C1_BLADI^CP4C1_BLADI^Q:1-1134,H:126-502^48.2%ID^E:1.2e-99^RecName: Full=Cytochrome P450 4C1;^Eukaryota; Metazoa; Ecdysozoa; Arthropoda; Hexapoda; Insecta; Pterygota; Neoptera; Polyneoptera; Dictyoptera; Blattodea; Blaberoidea; Blaberidae; Blaberinae; Blaberus	GBI_M__0001T_00048918.p1	1-1140[+]	CP4C1_BLADI^CP4C1_BLADI^Q:1-378,H:126-502^48.2%ID^E:1.2e-99^RecName: Full=Cytochrome P450 4C1;^Eukaryota; Metazoa; Ecdysozoa; Arthropoda; Hexapoda; Insecta; Pterygota; Neoptera; Polyneoptera; Dictyoptera; Blattodea; Blaberoidea; Blaberidae; Blaberinae; Blaberus	sp|P29981|CP4C1_BLADI^sp|P29981|CP4C1_BLADI^Q:1-1134,H:126-502^48.2%ID^E:1.2e-99^.^.	sp|P29981|CP4C1_BLADI^sp|P29981|CP4C1_BLADI^Q:1-378,H:126-502^48.2%ID^E:1.2e-99^.^.	PF00067.25^p450^Cytochrome P450^1-357^E:9.2e-106	.	.	GO:0005789^cellular_component^endoplasmic reticulum membrane`GO:0070330^molecular_function^aromatase activity`GO:0020037^molecular_function^heme binding`GO:0005506^molecular_function^iron ion binding	GO:0005789^cellular_component^endoplasmic reticulum membrane`GO:0070330^molecular_function^aromatase activity`GO:0020037^molecular_function^heme binding`GO:0005506^molecular_function^iron ion binding	GO:0004497^molecular_function^monooxygenase activity`GO:0005506^molecular_function^iron ion binding`GO:0016705^molecular_function^oxidoreductase activity, acting on paired donors, with incorporation or reduction of molecular oxygen`GO:0020037^molecular_function^heme binding	1	1	1	1		0	39	2	14	1
GBIG_023628	GBIG_023628.12	0		CP4C3_DROME^CP4C3_DROME^Q:16-633,H:327-531^46.9%ID^E:6.5e-50^RecName: Full=Cytochrome P450 4c3;^Eukaryota; Metazoa; Ecdysozoa; Arthropoda; Hexapoda; Insecta; Pterygota; Neoptera; Endopterygota; Diptera; Brachycera; Muscomorpha; Ephydroidea; Drosophilidae; Drosophila; Sophophora	GBI_M__0001T_00048919.p1	1-639[+]	CP4C3_DROME^CP4C3_DROME^Q:6-211,H:327-531^46.9%ID^E:6.5e-50^RecName: Full=Cytochrome P450 4c3;^Eukaryota; Metazoa; Ecdysozoa; Arthropoda; Hexapoda; Insecta; Pterygota; Neoptera; Endopterygota; Diptera; Brachycera; Muscomorpha; Ephydroidea; Drosophilidae; Drosophila; Sophophora	sp|Q9VA27|CP4C3_DROME^sp|Q9VA27|CP4C3_DROME^Q:16-633,H:327-531^46.9%ID^E:6.4e-50^.^.	sp|Q9VA27|CP4C3_DROME^sp|Q9VA27|CP4C3_DROME^Q:6-211,H:327-531^46.9%ID^E:6.4e-50^.^.	PF00067.25^p450^Cytochrome P450^4-191^E:5.1e-71	.	KEGG:dme:Dmel_CG1438	GO:0005789^cellular_component^endoplasmic reticulum membrane`GO:0020037^molecular_function^heme binding`GO:0005506^molecular_function^iron ion binding`GO:0004497^molecular_function^monooxygenase activity`GO:0016705^molecular_function^oxidoreductase activity, acting on paired donors, with incorporation or reduction of molecular oxygen	GO:0005789^cellular_component^endoplasmic reticulum membrane`GO:0020037^molecular_function^heme binding`GO:0005506^molecular_function^iron ion binding`GO:0004497^molecular_function^monooxygenase activity`GO:0016705^molecular_function^oxidoreductase activity, acting on paired donors, with incorporation or reduction of molecular oxygen	GO:0004497^molecular_function^monooxygenase activity`GO:0005506^molecular_function^iron ion binding`GO:0016705^molecular_function^oxidoreductase activity, acting on paired donors, with incorporation or reduction of molecular oxygen`GO:0020037^molecular_function^heme binding	1	1	1	1		0	39	2	14	1
GBIG_023628	GBIG_023628.11	0		CP4C3_DROME^CP4C3_DROME^Q:16-546,H:327-498^47.5%ID^E:6.5e-44^RecName: Full=Cytochrome P450 4c3;^Eukaryota; Metazoa; Ecdysozoa; Arthropoda; Hexapoda; Insecta; Pterygota; Neoptera; Endopterygota; Diptera; Brachycera; Muscomorpha; Ephydroidea; Drosophilidae; Drosophila; Sophophora`CP4C3_DROME^CP4C3_DROME^Q:584-775,H:467-531^44.8%ID^E:1.8e-09^RecName: Full=Cytochrome P450 4c3;^Eukaryota; Metazoa; Ecdysozoa; Arthropoda; Hexapoda; Insecta; Pterygota; Neoptera; Endopterygota; Diptera; Brachycera; Muscomorpha; Ephydroidea; Drosophilidae; Drosophila; Sophophora	GBI_M__0001T_00048920.p1	1-777[+]	CP4C3_DROME^CP4C3_DROME^Q:6-182,H:327-498^47.5%ID^E:6.5e-44^RecName: Full=Cytochrome P450 4c3;^Eukaryota; Metazoa; Ecdysozoa; Arthropoda; Hexapoda; Insecta; Pterygota; Neoptera; Endopterygota; Diptera; Brachycera; Muscomorpha; Ephydroidea; Drosophilidae; Drosophila; Sophophora	sp|Q9VA27|CP4C3_DROME^sp|Q9VA27|CP4C3_DROME^Q:16-546,H:327-498^47.5%ID^E:6.4e-44^.^.`sp|Q9VA27|CP4C3_DROME^sp|Q9VA27|CP4C3_DROME^Q:584-775,H:467-531^44.8%ID^E:1.8e-09^.^.	sp|Q9VA27|CP4C3_DROME^sp|Q9VA27|CP4C3_DROME^Q:6-182,H:327-498^47.5%ID^E:6.4e-44^.^.	PF00067.25^p450^Cytochrome P450^4-168^E:1.9e-61	.	KEGG:dme:Dmel_CG1438	GO:0005789^cellular_component^endoplasmic reticulum membrane`GO:0020037^molecular_function^heme binding`GO:0005506^molecular_function^iron ion binding`GO:0004497^molecular_function^monooxygenase activity`GO:0016705^molecular_function^oxidoreductase activity, acting on paired donors, with incorporation or reduction of molecular oxygen	GO:0005789^cellular_component^endoplasmic reticulum membrane`GO:0020037^molecular_function^heme binding`GO:0005506^molecular_function^iron ion binding`GO:0004497^molecular_function^monooxygenase activity`GO:0016705^molecular_function^oxidoreductase activity, acting on paired donors, with incorporation or reduction of molecular oxygen	GO:0004497^molecular_function^monooxygenase activity`GO:0005506^molecular_function^iron ion binding`GO:0016705^molecular_function^oxidoreductase activity, acting on paired donors, with incorporation or reduction of molecular oxygen`GO:0020037^molecular_function^heme binding	1	1	1	1		0	39	2	14	1
GBIG_023628	GBIG_023628.14	0		CP4C3_DROME^CP4C3_DROME^Q:330-812,H:339-494^42.2%ID^E:4.1e-36^RecName: Full=Cytochrome P450 4c3;^Eukaryota; Metazoa; Ecdysozoa; Arthropoda; Hexapoda; Insecta; Pterygota; Neoptera; Endopterygota; Diptera; Brachycera; Muscomorpha; Ephydroidea; Drosophilidae; Drosophila; Sophophora`CP4C3_DROME^CP4C3_DROME^Q:862-1062,H:467-534^41.4%ID^E:9.6e-09^RecName: Full=Cytochrome P450 4c3;^Eukaryota; Metazoa; Ecdysozoa; Arthropoda; Hexapoda; Insecta; Pterygota; Neoptera; Endopterygota; Diptera; Brachycera; Muscomorpha; Ephydroidea; Drosophilidae; Drosophila; Sophophora	GBI_M__0001T_00048921.p1	504-1055[+]	C4AA1_DROME^C4AA1_DROME^Q:1-117,H:366-476^47.9%ID^E:4e-24^RecName: Full=Probable cytochrome P450 4aa1;^Eukaryota; Metazoa; Ecdysozoa; Arthropoda; Hexapoda; Insecta; Pterygota; Neoptera; Endopterygota; Diptera; Brachycera; Muscomorpha; Ephydroidea; Drosophilidae; Drosophila; Sophophora	sp|Q9VA27|CP4C3_DROME^sp|Q9VA27|CP4C3_DROME^Q:330-812,H:339-494^42.2%ID^E:4.1e-36^.^.`sp|Q9VA27|CP4C3_DROME^sp|Q9VA27|CP4C3_DROME^Q:862-1062,H:467-534^41.4%ID^E:9.5e-09^.^.	sp|Q9V7G5|C4AA1_DROME^sp|Q9V7G5|C4AA1_DROME^Q:1-117,H:366-476^47.9%ID^E:4e-24^.^.	PF00067.25^p450^Cytochrome P450^1-93^E:2.8e-35	.	KEGG:dme:Dmel_CG8302	GO:0005789^cellular_component^endoplasmic reticulum membrane`GO:0020037^molecular_function^heme binding`GO:0005506^molecular_function^iron ion binding`GO:0004497^molecular_function^monooxygenase activity`GO:0016705^molecular_function^oxidoreductase activity, acting on paired donors, with incorporation or reduction of molecular oxygen	GO:0005789^cellular_component^endoplasmic reticulum membrane`GO:0020037^molecular_function^heme binding`GO:0005506^molecular_function^iron ion binding`GO:0004497^molecular_function^monooxygenase activity`GO:0016705^molecular_function^oxidoreductase activity, acting on paired donors, with incorporation or reduction of molecular oxygen`GO:0006697^biological_process^ecdysone biosynthetic process	GO:0004497^molecular_function^monooxygenase activity`GO:0005506^molecular_function^iron ion binding`GO:0016705^molecular_function^oxidoreductase activity, acting on paired donors, with incorporation or reduction of molecular oxygen`GO:0020037^molecular_function^heme binding	1	1	1	1		0	39	2	14	1
GBIG_023629	GBIG_023629.1	0		CP4D2_DROME^CP4D2_DROME^Q:6-191,H:440-500^46.8%ID^E:2.2e-07^RecName: Full=Cytochrome P450 4d2;^Eukaryota; Metazoa; Ecdysozoa; Arthropoda; Hexapoda; Insecta; Pterygota; Neoptera; Endopterygota; Diptera; Brachycera; Muscomorpha; Ephydroidea; Drosophilidae; Drosophila; Sophophora	.	.	.	sp|Q27589|CP4D2_DROME^sp|Q27589|CP4D2_DROME^Q:6-191,H:440-500^46.8%ID^E:2.2e-07^.^.	.	.	.	KEGG:dme:Dmel_CG3466	GO:0005789^cellular_component^endoplasmic reticulum membrane`GO:0020037^molecular_function^heme binding`GO:0005506^molecular_function^iron ion binding`GO:0004497^molecular_function^monooxygenase activity`GO:0016705^molecular_function^oxidoreductase activity, acting on paired donors, with incorporation or reduction of molecular oxygen	.	.	1	0	0	1		0
GBIG_023630	GBIG_023630.1	0		.	.	.	.	.	.	.	.	.	.	.	.	0	0	0	0		0
GBIG_023631	GBIG_023631.1	0		.	GBI_M__0001T_00048922.p1	22-423[+]	.	.	.	.	.	.	.	.	.	0	0	0	0		0
GBIG_023632	GBIG_023632.1	0		.	.	.	.	.	.	.	.	.	.	.	.	0	0	0	0		0
GBIG_023635	GBIG_023635.1	0		.	.	.	.	.	.	.	.	.	.	.	.	0	0	0	0		0
GBIG_023636	GBIG_023636.1	0		.	.	.	.	.	.	.	.	.	.	.	.	0	0	0	0		0
GBIG_023637	GBIG_023637.1	0		.	.	.	.	.	.	.	.	.	.	.	.	0	0	0	0		0
GBIG_023638	GBIG_023638.1	0		.	.	.	.	.	.	.	.	.	.	.	.	0	0	0	0		0
GBIG_023639	GBIG_023639.1	0		.	.	.	.	.	.	.	.	.	.	.	.	0	0	0	0		0
GBIG_023640	GBIG_023640.1	0		.	.	.	.	.	.	.	.	.	.	.	.	0	0	0	0		0
GBIG_023641	GBIG_023641.1	0		.	.	.	.	.	.	.	.	.	.	.	.	0	0	0	0		0
GBIG_023642	GBIG_023642.1	0		.	.	.	.	.	.	.	.	.	.	.	.	0	0	0	0		0
GBIG_023644	GBIG_023644.1	0		.	GBI_M__0001T_00048944.p1	1528-2139[-]	.	.	.	.	.	.	.	.	.	0	0	0	0		0
GBIG_023645	GBIG_023645.1	0		.	.	.	.	.	.	.	.	.	.	.	.	0	0	0	0		0
GBIG_023651	GBIG_023651.1	0		.	.	.	.	.	.	.	.	.	.	.	.	0	0	0	0		0
GBIG_023667	GBIG_023667.1	0		.	.	.	.	.	.	.	.	.	.	.	.	0	0	0	0		0
GBIG_023669	GBIG_023669.1	0		.	.	.	.	.	.	.	.	.	.	.	.	0	0	0	0		0
GBIG_023677	GBIG_023677.1	0		.	.	.	.	.	.	.	.	.	.	.	.	0	0	0	0		0
GBIG_023679	GBIG_023679.1	0		.	.	.	.	.	.	.	.	.	.	.	.	0	0	0	0		0
GBIG_023680	GBIG_023680.1	0		.	.	.	.	.	.	.	.	.	.	.	.	0	0	0	0		0
GBIG_023681	GBIG_023681.1	0		.	.	.	.	.	.	.	.	.	.	.	.	0	0	0	0		0
GBIG_023682	GBIG_023682.1	0		.	.	.	.	.	.	.	.	.	.	.	.	0	0	0	0		0
GBIG_023683	GBIG_023683.1	0		CYB_ESCRO^CYB_ESCRO^Q:1190-1357,H:168-225^50%ID^E:8.8e-06^RecName: Full=Cytochrome b;^Eukaryota; Metazoa; Chordata; Craniata; Vertebrata; Euteleostomi; Mammalia; Eutheria; Laurasiatheria; Artiodactyla; Whippomorpha; Cetacea; Mysticeti; Eschrichtiidae; Eschrichtius	.	.	.	sp|P41288|CYB_ESCRO^sp|P41288|CYB_ESCRO^Q:1190-1357,H:168-225^50%ID^E:8.7e-06^.^.	.	.	.	.	GO:0005743^cellular_component^mitochondrial inner membrane`GO:0045275^cellular_component^respiratory chain complex III`GO:0046872^molecular_function^metal ion binding`GO:0008121^molecular_function^ubiquinol-cytochrome-c reductase activity`GO:0022904^biological_process^respiratory electron transport chain	.	.	1	0	0	1		0
GBIG_023684	GBIG_023684.1	0		.	.	.	.	.	.	.	.	.	.	.	.	0	0	0	0		0
GBIG_023685	GBIG_023685.1	0		OAR1_LYMST^OAR1_LYMST^Q:197-355,H:508-561^46.3%ID^E:1.3e-07^RecName: Full=Octopamine receptor 1;^Eukaryota; Metazoa; Spiralia; Lophotrochozoa; Mollusca; Gastropoda; Heterobranchia; Euthyneura; Panpulmonata; Hygrophila; Lymnaeoidea; Lymnaeidae; Lymnaea	GBI_M__0001T_00049010.p3	2-355[+]	OAR1_LYMST^OAR1_LYMST^Q:66-118,H:508-561^46.3%ID^E:1.3e-07^RecName: Full=Octopamine receptor 1;^Eukaryota; Metazoa; Spiralia; Lophotrochozoa; Mollusca; Gastropoda; Heterobranchia; Euthyneura; Panpulmonata; Hygrophila; Lymnaeoidea; Lymnaeidae; Lymnaea	sp|O77408|OAR1_LYMST^sp|O77408|OAR1_LYMST^Q:197-355,H:508-561^46.3%ID^E:1.3e-07^.^.	sp|O77408|OAR1_LYMST^sp|O77408|OAR1_LYMST^Q:66-118,H:508-561^46.3%ID^E:1.3e-07^.^.	PF00001.24^7tm_1^7 transmembrane receptor (rhodopsin family)^67-102^E:5.2e-08	.	.	GO:0005886^cellular_component^plasma membrane`GO:0045202^cellular_component^synapse`GO:0016907^molecular_function^G protein-coupled acetylcholine receptor activity	GO:0005886^cellular_component^plasma membrane`GO:0045202^cellular_component^synapse`GO:0016907^molecular_function^G protein-coupled acetylcholine receptor activity	GO:0004930^molecular_function^G protein-coupled receptor activity`GO:0007186^biological_process^G protein-coupled receptor signaling pathway	1	1	1	1		0	25	8	6	1
GBIG_023686	GBIG_023686.1	0		.	.	.	.	.	.	.	.	.	.	.	.	0	0	0	0		0
GBIG_023687	GBIG_023687.1	0		.	.	.	.	.	.	.	.	.	.	.	.	0	0	0	0		0
GBIG_023693	GBIG_023693.1	0		.	GBI_M__0001T_00049030.p1	1910-2218[+]	.	.	.	.	.	.	.	.	.	0	0	0	0		0
GBIG_023694	GBIG_023694.1	0		.	GBI_M__0001T_00049031.p1	2-307[+]	.	.	.	.	.	.	.	.	.	0	0	0	0		0
GBIG_023695	GBIG_023695.1	0		.	.	.	.	.	.	.	.	.	.	.	.	0	0	0	0		0
GBIG_023696	GBIG_023696.1	0		.	GBI_M__0001T_00049033.p1	6086-6502[-]	.	.	.	.	.	.	.	.	.	0	0	0	0		0
GBIG_023696	GBIG_023696.1	0		.	GBI_M__0001T_00049033.p2	518-913[+]	.	.	.	.	.	.	.	.	.	0	0	0	0		0
GBIG_023697	GBIG_023697.1	0		.	.	.	.	.	.	.	.	.	.	.	.	0	0	0	0		0
GBIG_023698	GBIG_023698.1	0		.	.	.	.	.	.	.	.	.	.	.	.	0	0	0	0		0
GBIG_023699	GBIG_023699.1	0		.	GBI_M__0001T_00049036.p1	52-459[-]	.	.	.	.	.	.	.	.	.	0	0	0	0		0
GBIG_023700	GBIG_023700.1	0		.	.	.	.	.	.	.	.	.	.	.	.	0	0	0	0		0
GBIG_023701	GBIG_023701.1	0		.	.	.	.	.	.	.	.	.	.	.	.	0	0	0	0		0
GBIG_023703	GBI_10598-RA	0	GBI_10598	.	GBI_10598-RA.p2	3-326[+]	.	.	.	.	.	.	.	.	.	0	0	0	0		0	74	3	27	1
GBIG_023703	GBI_10599-RA	0	GBI_10599	GCH1_DROME^GCH1_DROME^Q:208-333,H:283-324^92.9%ID^E:1.1e-14^RecName: Full=GTP cyclohydrolase 1;^Eukaryota; Metazoa; Ecdysozoa; Arthropoda; Hexapoda; Insecta; Pterygota; Neoptera; Endopterygota; Diptera; Brachycera; Muscomorpha; Ephydroidea; Drosophilidae; Drosophila; Sophophora`GCH1_DROME^GCH1_DROME^Q:44-145,H:185-218^79.4%ID^E:2.5e-08^RecName: Full=GTP cyclohydrolase 1;^Eukaryota; Metazoa; Ecdysozoa; Arthropoda; Hexapoda; Insecta; Pterygota; Neoptera; Endopterygota; Diptera; Brachycera; Muscomorpha; Ephydroidea; Drosophilidae; Drosophila; Sophophora	GBI_10599-RA.p1	1-336[+]	GCH1_DROME^GCH1_DROME^Q:70-111,H:283-324^92.9%ID^E:9.4e-16^RecName: Full=GTP cyclohydrolase 1;^Eukaryota; Metazoa; Ecdysozoa; Arthropoda; Hexapoda; Insecta; Pterygota; Neoptera; Endopterygota; Diptera; Brachycera; Muscomorpha; Ephydroidea; Drosophilidae; Drosophila; Sophophora	sp|P48596|GCH1_DROME^sp|P48596|GCH1_DROME^Q:208-333,H:283-324^92.9%ID^E:1.1e-14^.^.`sp|P48596|GCH1_DROME^sp|P48596|GCH1_DROME^Q:44-145,H:185-218^79.4%ID^E:2.5e-08^.^.	sp|P48596|GCH1_DROME^sp|P48596|GCH1_DROME^Q:70-111,H:283-324^92.9%ID^E:9.3e-16^.^.	PF01227.25^GTP_cyclohydroI^GTP cyclohydrolase I^70-108^E:6.1e-12	.	KEGG:dme:Dmel_CG9441	GO:0005737^cellular_component^cytoplasm`GO:0005525^molecular_function^GTP binding`GO:0003934^molecular_function^GTP cyclohydrolase I activity`GO:0060308^molecular_function^GTP cyclohydrolase I regulator activity`GO:0008270^molecular_function^zinc ion binding`GO:0035998^biological_process^7,8-dihydroneopterin 3'-triphosphate biosynthetic process`GO:0048072^biological_process^compound eye pigmentation`GO:0048067^biological_process^cuticle pigmentation`GO:0009880^biological_process^embryonic pattern specification`GO:0008363^biological_process^larval chitin-based cuticle development`GO:0035185^biological_process^preblastoderm mitotic cell cycle`GO:0006728^biological_process^pteridine biosynthetic process`GO:2000274^biological_process^regulation of epithelial cell migration, open tracheal system`GO:0043095^biological_process^regulation of GTP cyclohydrolase I activity`GO:0006729^biological_process^tetrahydrobiopterin biosynthetic process`GO:0046654^biological_process^tetrahydrofolate biosynthetic process	GO:0005737^cellular_component^cytoplasm`GO:0005525^molecular_function^GTP binding`GO:0003934^molecular_function^GTP cyclohydrolase I activity`GO:0060308^molecular_function^GTP cyclohydrolase I regulator activity`GO:0008270^molecular_function^zinc ion binding`GO:0035998^biological_process^7,8-dihydroneopterin 3'-triphosphate biosynthetic process`GO:0048072^biological_process^compound eye pigmentation`GO:0048067^biological_process^cuticle pigmentation`GO:0009880^biological_process^embryonic pattern specification`GO:0008363^biological_process^larval chitin-based cuticle development`GO:0035185^biological_process^preblastoderm mitotic cell cycle`GO:0006728^biological_process^pteridine biosynthetic process`GO:2000274^biological_process^regulation of epithelial cell migration, open tracheal system`GO:0043095^biological_process^regulation of GTP cyclohydrolase I activity`GO:0006729^biological_process^tetrahydrobiopterin biosynthetic process`GO:0046654^biological_process^tetrahydrofolate biosynthetic process	.	1	1	0	1		0	74	3	27	1
GBIG_023703	GBI_10599-RB	0	GBI_10599	GCH1_DROME^GCH1_DROME^Q:208-333,H:283-324^92.9%ID^E:1.1e-14^RecName: Full=GTP cyclohydrolase 1;^Eukaryota; Metazoa; Ecdysozoa; Arthropoda; Hexapoda; Insecta; Pterygota; Neoptera; Endopterygota; Diptera; Brachycera; Muscomorpha; Ephydroidea; Drosophilidae; Drosophila; Sophophora`GCH1_DROME^GCH1_DROME^Q:44-145,H:185-218^79.4%ID^E:2.5e-08^RecName: Full=GTP cyclohydrolase 1;^Eukaryota; Metazoa; Ecdysozoa; Arthropoda; Hexapoda; Insecta; Pterygota; Neoptera; Endopterygota; Diptera; Brachycera; Muscomorpha; Ephydroidea; Drosophilidae; Drosophila; Sophophora	GBI_10599-RB.p1	1-336[+]	GCH1_DROME^GCH1_DROME^Q:70-111,H:283-324^92.9%ID^E:9.4e-16^RecName: Full=GTP cyclohydrolase 1;^Eukaryota; Metazoa; Ecdysozoa; Arthropoda; Hexapoda; Insecta; Pterygota; Neoptera; Endopterygota; Diptera; Brachycera; Muscomorpha; Ephydroidea; Drosophilidae; Drosophila; Sophophora	sp|P48596|GCH1_DROME^sp|P48596|GCH1_DROME^Q:208-333,H:283-324^92.9%ID^E:1e-14^.^.`sp|P48596|GCH1_DROME^sp|P48596|GCH1_DROME^Q:44-145,H:185-218^79.4%ID^E:2.5e-08^.^.	sp|P48596|GCH1_DROME^sp|P48596|GCH1_DROME^Q:70-111,H:283-324^92.9%ID^E:9.3e-16^.^.	PF01227.25^GTP_cyclohydroI^GTP cyclohydrolase I^70-108^E:6.1e-12	.	KEGG:dme:Dmel_CG9441	GO:0005737^cellular_component^cytoplasm`GO:0005525^molecular_function^GTP binding`GO:0003934^molecular_function^GTP cyclohydrolase I activity`GO:0060308^molecular_function^GTP cyclohydrolase I regulator activity`GO:0008270^molecular_function^zinc ion binding`GO:0035998^biological_process^7,8-dihydroneopterin 3'-triphosphate biosynthetic process`GO:0048072^biological_process^compound eye pigmentation`GO:0048067^biological_process^cuticle pigmentation`GO:0009880^biological_process^embryonic pattern specification`GO:0008363^biological_process^larval chitin-based cuticle development`GO:0035185^biological_process^preblastoderm mitotic cell cycle`GO:0006728^biological_process^pteridine biosynthetic process`GO:2000274^biological_process^regulation of epithelial cell migration, open tracheal system`GO:0043095^biological_process^regulation of GTP cyclohydrolase I activity`GO:0006729^biological_process^tetrahydrobiopterin biosynthetic process`GO:0046654^biological_process^tetrahydrofolate biosynthetic process	GO:0005737^cellular_component^cytoplasm`GO:0005525^molecular_function^GTP binding`GO:0003934^molecular_function^GTP cyclohydrolase I activity`GO:0060308^molecular_function^GTP cyclohydrolase I regulator activity`GO:0008270^molecular_function^zinc ion binding`GO:0035998^biological_process^7,8-dihydroneopterin 3'-triphosphate biosynthetic process`GO:0048072^biological_process^compound eye pigmentation`GO:0048067^biological_process^cuticle pigmentation`GO:0009880^biological_process^embryonic pattern specification`GO:0008363^biological_process^larval chitin-based cuticle development`GO:0035185^biological_process^preblastoderm mitotic cell cycle`GO:0006728^biological_process^pteridine biosynthetic process`GO:2000274^biological_process^regulation of epithelial cell migration, open tracheal system`GO:0043095^biological_process^regulation of GTP cyclohydrolase I activity`GO:0006729^biological_process^tetrahydrobiopterin biosynthetic process`GO:0046654^biological_process^tetrahydrofolate biosynthetic process	.	1	1	0	1		0	74	3	27	1
GBIG_023703	GBIG_023703.1	0		GCH1_DROME^GCH1_DROME^Q:311-931,H:118-324^88.4%ID^E:3.4e-100^RecName: Full=GTP cyclohydrolase 1;^Eukaryota; Metazoa; Ecdysozoa; Arthropoda; Hexapoda; Insecta; Pterygota; Neoptera; Endopterygota; Diptera; Brachycera; Muscomorpha; Ephydroidea; Drosophilidae; Drosophila; Sophophora	GBI_M__0001T_00049040.p1	188-934[+]	GCH1_DROME^GCH1_DROME^Q:42-248,H:118-324^88.4%ID^E:5.5e-101^RecName: Full=GTP cyclohydrolase 1;^Eukaryota; Metazoa; Ecdysozoa; Arthropoda; Hexapoda; Insecta; Pterygota; Neoptera; Endopterygota; Diptera; Brachycera; Muscomorpha; Ephydroidea; Drosophilidae; Drosophila; Sophophora	sp|P48596|GCH1_DROME^sp|P48596|GCH1_DROME^Q:311-931,H:118-324^88.4%ID^E:3.4e-100^.^.	sp|P48596|GCH1_DROME^sp|P48596|GCH1_DROME^Q:42-248,H:118-324^88.4%ID^E:5.5e-101^.^.	PF01227.25^GTP_cyclohydroI^GTP cyclohydrolase I^69-245^E:4.6e-75	.	KEGG:dme:Dmel_CG9441	GO:0005737^cellular_component^cytoplasm`GO:0005525^molecular_function^GTP binding`GO:0003934^molecular_function^GTP cyclohydrolase I activity`GO:0060308^molecular_function^GTP cyclohydrolase I regulator activity`GO:0008270^molecular_function^zinc ion binding`GO:0035998^biological_process^7,8-dihydroneopterin 3'-triphosphate biosynthetic process`GO:0048072^biological_process^compound eye pigmentation`GO:0048067^biological_process^cuticle pigmentation`GO:0009880^biological_process^embryonic pattern specification`GO:0008363^biological_process^larval chitin-based cuticle development`GO:0035185^biological_process^preblastoderm mitotic cell cycle`GO:0006728^biological_process^pteridine biosynthetic process`GO:2000274^biological_process^regulation of epithelial cell migration, open tracheal system`GO:0043095^biological_process^regulation of GTP cyclohydrolase I activity`GO:0006729^biological_process^tetrahydrobiopterin biosynthetic process`GO:0046654^biological_process^tetrahydrofolate biosynthetic process	GO:0005737^cellular_component^cytoplasm`GO:0005525^molecular_function^GTP binding`GO:0003934^molecular_function^GTP cyclohydrolase I activity`GO:0060308^molecular_function^GTP cyclohydrolase I regulator activity`GO:0008270^molecular_function^zinc ion binding`GO:0035998^biological_process^7,8-dihydroneopterin 3'-triphosphate biosynthetic process`GO:0048072^biological_process^compound eye pigmentation`GO:0048067^biological_process^cuticle pigmentation`GO:0009880^biological_process^embryonic pattern specification`GO:0008363^biological_process^larval chitin-based cuticle development`GO:0035185^biological_process^preblastoderm mitotic cell cycle`GO:0006728^biological_process^pteridine biosynthetic process`GO:2000274^biological_process^regulation of epithelial cell migration, open tracheal system`GO:0043095^biological_process^regulation of GTP cyclohydrolase I activity`GO:0006729^biological_process^tetrahydrobiopterin biosynthetic process`GO:0046654^biological_process^tetrahydrofolate biosynthetic process	.	1	1	0	1		0	74	3	27	1
GBIG_023703	GBIG_023703.3	0		GCH1_DROME^GCH1_DROME^Q:38-697,H:105-324^88.2%ID^E:1.3e-106^RecName: Full=GTP cyclohydrolase 1;^Eukaryota; Metazoa; Ecdysozoa; Arthropoda; Hexapoda; Insecta; Pterygota; Neoptera; Endopterygota; Diptera; Brachycera; Muscomorpha; Ephydroidea; Drosophilidae; Drosophila; Sophophora	GBI_M__0001T_00049041.p1	2-700[+]	GCH1_DROME^GCH1_DROME^Q:13-232,H:105-324^88.2%ID^E:2.2e-107^RecName: Full=GTP cyclohydrolase 1;^Eukaryota; Metazoa; Ecdysozoa; Arthropoda; Hexapoda; Insecta; Pterygota; Neoptera; Endopterygota; Diptera; Brachycera; Muscomorpha; Ephydroidea; Drosophilidae; Drosophila; Sophophora	sp|P48596|GCH1_DROME^sp|P48596|GCH1_DROME^Q:38-697,H:105-324^88.2%ID^E:1.3e-106^.^.	sp|P48596|GCH1_DROME^sp|P48596|GCH1_DROME^Q:13-232,H:105-324^88.2%ID^E:2.1e-107^.^.	PF01227.25^GTP_cyclohydroI^GTP cyclohydrolase I^53-229^E:3.7e-75	.	KEGG:dme:Dmel_CG9441	GO:0005737^cellular_component^cytoplasm`GO:0005525^molecular_function^GTP binding`GO:0003934^molecular_function^GTP cyclohydrolase I activity`GO:0060308^molecular_function^GTP cyclohydrolase I regulator activity`GO:0008270^molecular_function^zinc ion binding`GO:0035998^biological_process^7,8-dihydroneopterin 3'-triphosphate biosynthetic process`GO:0048072^biological_process^compound eye pigmentation`GO:0048067^biological_process^cuticle pigmentation`GO:0009880^biological_process^embryonic pattern specification`GO:0008363^biological_process^larval chitin-based cuticle development`GO:0035185^biological_process^preblastoderm mitotic cell cycle`GO:0006728^biological_process^pteridine biosynthetic process`GO:2000274^biological_process^regulation of epithelial cell migration, open tracheal system`GO:0043095^biological_process^regulation of GTP cyclohydrolase I activity`GO:0006729^biological_process^tetrahydrobiopterin biosynthetic process`GO:0046654^biological_process^tetrahydrofolate biosynthetic process	GO:0005737^cellular_component^cytoplasm`GO:0005525^molecular_function^GTP binding`GO:0003934^molecular_function^GTP cyclohydrolase I activity`GO:0060308^molecular_function^GTP cyclohydrolase I regulator activity`GO:0008270^molecular_function^zinc ion binding`GO:0035998^biological_process^7,8-dihydroneopterin 3'-triphosphate biosynthetic process`GO:0048072^biological_process^compound eye pigmentation`GO:0048067^biological_process^cuticle pigmentation`GO:0009880^biological_process^embryonic pattern specification`GO:0008363^biological_process^larval chitin-based cuticle development`GO:0035185^biological_process^preblastoderm mitotic cell cycle`GO:0006728^biological_process^pteridine biosynthetic process`GO:2000274^biological_process^regulation of epithelial cell migration, open tracheal system`GO:0043095^biological_process^regulation of GTP cyclohydrolase I activity`GO:0006729^biological_process^tetrahydrobiopterin biosynthetic process`GO:0046654^biological_process^tetrahydrofolate biosynthetic process	.	1	1	0	1		0	74	3	27	1
GBIG_023703	GBIG_023703.6	0		GCH1_DROME^GCH1_DROME^Q:18-263,H:243-324^93.9%ID^E:7.6e-34^RecName: Full=GTP cyclohydrolase 1;^Eukaryota; Metazoa; Ecdysozoa; Arthropoda; Hexapoda; Insecta; Pterygota; Neoptera; Endopterygota; Diptera; Brachycera; Muscomorpha; Ephydroidea; Drosophilidae; Drosophila; Sophophora	.	.	.	sp|P48596|GCH1_DROME^sp|P48596|GCH1_DROME^Q:18-263,H:243-324^93.9%ID^E:7.5e-34^.^.	.	.	.	KEGG:dme:Dmel_CG9441	GO:0005737^cellular_component^cytoplasm`GO:0005525^molecular_function^GTP binding`GO:0003934^molecular_function^GTP cyclohydrolase I activity`GO:0060308^molecular_function^GTP cyclohydrolase I regulator activity`GO:0008270^molecular_function^zinc ion binding`GO:0035998^biological_process^7,8-dihydroneopterin 3'-triphosphate biosynthetic process`GO:0048072^biological_process^compound eye pigmentation`GO:0048067^biological_process^cuticle pigmentation`GO:0009880^biological_process^embryonic pattern specification`GO:0008363^biological_process^larval chitin-based cuticle development`GO:0035185^biological_process^preblastoderm mitotic cell cycle`GO:0006728^biological_process^pteridine biosynthetic process`GO:2000274^biological_process^regulation of epithelial cell migration, open tracheal system`GO:0043095^biological_process^regulation of GTP cyclohydrolase I activity`GO:0006729^biological_process^tetrahydrobiopterin biosynthetic process`GO:0046654^biological_process^tetrahydrofolate biosynthetic process	.	.	1	0	0	1		0	74	3	27	1
GBIG_023705	GBIG_023705.1	0		.	.	.	.	.	.	.	.	.	.	.	.	0	0	0	0		0
GBIG_023706	GBIG_023706.1	0		.	GBI_M__0001T_00049045.p1	608-1963[+]	.	.	.	.	.	.	.	.	.	0	0	0	0		0	60	8	10	1
GBIG_023708	GBIG_023708.1	0		.	GBI_M__0001T_00049055.p1	3-356[-]	.	.	.	.	.	.	.	.	.	0	0	0	0		0
GBIG_023709	GBIG_023709.1	0		.	.	.	.	.	.	.	.	.	.	.	.	0	0	0	0		0
GBIG_023712	GBIG_023712.1	0		.	.	.	.	.	.	.	.	.	.	.	.	0	0	0	0		0
GBIG_023714	GBIG_023714.1	0		.	.	.	.	.	.	.	.	.	.	.	.	0	0	0	0		0
GBIG_023715	GBIG_023715.1	0		.	GBI_M__0001T_00049066.p1	1418-1768[-]	.	.	.	.	.	.	.	.	.	0	0	0	0		0
GBIG_023716	GBIG_023716.1	0		.	.	.	.	.	.	.	.	.	.	.	.	0	0	0	0		0
GBIG_023717	GBIG_023717.1	0		.	.	.	.	.	.	.	.	.	.	.	.	0	0	0	0		0
GBIG_023718	GBIG_023718.1	0		.	.	.	.	.	.	.	.	.	.	.	.	0	0	0	0		0
GBIG_023724	GBIG_023724.1	0		.	.	.	.	.	.	.	.	.	.	.	.	0	0	0	0		0
GBIG_023725	GBIG_023725.1	0		.	GBI_M__0001T_00049090.p2	275-652[+]	.	.	.	.	.	.	.	.	.	0	0	0	0		0
GBIG_023726	GBIG_023726.1	0		.	.	.	.	.	.	.	.	.	.	.	.	0	0	0	0		0
GBIG_023727	GBIG_023727.1	0		RTBS_DROME^RTBS_DROME^Q:943-110,H:437-721^28%ID^E:3.9e-26^RecName: Full=Probable RNA-directed DNA polymerase from transposon BS;^Eukaryota; Metazoa; Ecdysozoa; Arthropoda; Hexapoda; Insecta; Pterygota; Neoptera; Endopterygota; Diptera; Brachycera; Muscomorpha; Ephydroidea; Drosophilidae; Drosophila; Sophophora	GBI_M__0001T_00049092.p2	359-907[-]	RTBS_DROME^RTBS_DROME^Q:5-182,H:453-630^26.3%ID^E:6.4e-14^RecName: Full=Probable RNA-directed DNA polymerase from transposon BS;^Eukaryota; Metazoa; Ecdysozoa; Arthropoda; Hexapoda; Insecta; Pterygota; Neoptera; Endopterygota; Diptera; Brachycera; Muscomorpha; Ephydroidea; Drosophilidae; Drosophila; Sophophora	sp|Q95SX7|RTBS_DROME^sp|Q95SX7|RTBS_DROME^Q:943-110,H:437-721^28%ID^E:3.9e-26^.^.	sp|Q95SX7|RTBS_DROME^sp|Q95SX7|RTBS_DROME^Q:5-182,H:453-630^26.3%ID^E:6.4e-14^.^.	PF00078.30^RVT_1^Reverse transcriptase (RNA-dependent DNA polymerase)^53-181^E:3.5e-21	.	.	GO:0003964^molecular_function^RNA-directed DNA polymerase activity`GO:0006313^biological_process^transposition, DNA-mediated	GO:0003964^molecular_function^RNA-directed DNA polymerase activity`GO:0006313^biological_process^transposition, DNA-mediated	.	1	1	0	1		0
GBIG_023727	GBIG_023727.1	0		RTBS_DROME^RTBS_DROME^Q:943-110,H:437-721^28%ID^E:3.9e-26^RecName: Full=Probable RNA-directed DNA polymerase from transposon BS;^Eukaryota; Metazoa; Ecdysozoa; Arthropoda; Hexapoda; Insecta; Pterygota; Neoptera; Endopterygota; Diptera; Brachycera; Muscomorpha; Ephydroidea; Drosophilidae; Drosophila; Sophophora	GBI_M__0001T_00049092.p1	1197-1907[-]	.	sp|Q95SX7|RTBS_DROME^sp|Q95SX7|RTBS_DROME^Q:943-110,H:437-721^28%ID^E:3.9e-26^.^.	.	.	.	.	GO:0003964^molecular_function^RNA-directed DNA polymerase activity`GO:0006313^biological_process^transposition, DNA-mediated	.	.	1	0	0	1		0
GBIG_023728	GBIG_023728.1	0		.	GBI_M__0001T_00049093.p1	85-537[-]	.	.	.	.	.	.	.	.	.	0	0	0	0		0	23	24	3	1
GBIG_023733	GBI_10638-RA	0	GBI_10638	PCID2_HUMAN^PCID2_HUMAN^Q:444-1637,H:1-398^59.5%ID^E:3.4e-136^RecName: Full=PCI domain-containing protein 2;^Eukaryota; Metazoa; Chordata; Craniata; Vertebrata; Euteleostomi; Mammalia; Eutheria; Euarchontoglires; Primates; Haplorrhini; Catarrhini; Hominidae; Homo	GBI_10638-RA.p1	444-1646[+]	PCID2_HUMAN^PCID2_HUMAN^Q:1-398,H:1-398^59.5%ID^E:1.3e-136^RecName: Full=PCI domain-containing protein 2;^Eukaryota; Metazoa; Chordata; Craniata; Vertebrata; Euteleostomi; Mammalia; Eutheria; Euarchontoglires; Primates; Haplorrhini; Catarrhini; Hominidae; Homo	sp|Q5JVF3|PCID2_HUMAN^sp|Q5JVF3|PCID2_HUMAN^Q:444-1637,H:1-398^59.5%ID^E:3.4e-136^.^.	sp|Q5JVF3|PCID2_HUMAN^sp|Q5JVF3|PCID2_HUMAN^Q:1-398,H:1-398^59.5%ID^E:1.3e-136^.^.	PF01399.30^PCI^PCI domain^279-388^E:2.8e-14	.	KEGG:hsa:55795	GO:0005737^cellular_component^cytoplasm`GO:0044615^cellular_component^nuclear pore nuclear basket`GO:0005634^cellular_component^nucleus`GO:0070390^cellular_component^transcription export complex 2`GO:0003690^molecular_function^double-stranded DNA binding`GO:0003723^molecular_function^RNA binding`GO:0070828^biological_process^heterochromatin organization`GO:0043066^biological_process^negative regulation of apoptotic process`GO:2000117^biological_process^negative regulation of cysteine-type endopeptidase activity`GO:1905457^biological_process^negative regulation of lymphoid progenitor cell differentiation`GO:0060633^biological_process^negative regulation of transcription initiation by RNA polymerase II`GO:0016973^biological_process^poly(A)+ mRNA export from nucleus`GO:0045579^biological_process^positive regulation of B cell differentiation`GO:0045893^biological_process^positive regulation of DNA-templated transcription`GO:0090267^biological_process^positive regulation of mitotic cell cycle spindle assembly checkpoint`GO:0000973^biological_process^post-transcriptional tethering of RNA polymerase II gene DNA at nuclear periphery`GO:0015031^biological_process^protein transport`GO:0043488^biological_process^regulation of mRNA stability`GO:0048536^biological_process^spleen development`GO:0006368^biological_process^transcription elongation by RNA polymerase II	GO:0005737^cellular_component^cytoplasm`GO:0044615^cellular_component^nuclear pore nuclear basket`GO:0005634^cellular_component^nucleus`GO:0070390^cellular_component^transcription export complex 2`GO:0003690^molecular_function^double-stranded DNA binding`GO:0003723^molecular_function^RNA binding`GO:0070828^biological_process^heterochromatin organization`GO:0043066^biological_process^negative regulation of apoptotic process`GO:2000117^biological_process^negative regulation of cysteine-type endopeptidase activity`GO:1905457^biological_process^negative regulation of lymphoid progenitor cell differentiation`GO:0060633^biological_process^negative regulation of transcription initiation by RNA polymerase II`GO:0016973^biological_process^poly(A)+ mRNA export from nucleus`GO:0045579^biological_process^positive regulation of B cell differentiation`GO:0045893^biological_process^positive regulation of DNA-templated transcription`GO:0090267^biological_process^positive regulation of mitotic cell cycle spindle assembly checkpoint`GO:0000973^biological_process^post-transcriptional tethering of RNA polymerase II gene DNA at nuclear periphery`GO:0015031^biological_process^protein transport`GO:0043488^biological_process^regulation of mRNA stability`GO:0048536^biological_process^spleen development`GO:0006368^biological_process^transcription elongation by RNA polymerase II	.	1	1	0	1		0	190	12	8	1
GBIG_023733	GBI_10640-RA	0	GBI_10640	PTN23_MOUSE^PTN23_MOUSE^Q:178-5307,H:1-1595^34.2%ID^E:5.9e-218^RecName: Full=Tyrosine-protein phosphatase non-receptor type 23;^Eukaryota; Metazoa; Chordata; Craniata; Vertebrata; Euteleostomi; Mammalia; Eutheria; Euarchontoglires; Glires; Rodentia; Myomorpha; Muroidea; Muridae; Murinae; Mus; Mus	GBI_10640-RA.p1	178-5367[+]	PTN23_MOUSE^PTN23_MOUSE^Q:1-1710,H:1-1595^34.2%ID^E:1e-217^RecName: Full=Tyrosine-protein phosphatase non-receptor type 23;^Eukaryota; Metazoa; Chordata; Craniata; Vertebrata; Euteleostomi; Mammalia; Eutheria; Euarchontoglires; Glires; Rodentia; Myomorpha; Muroidea; Muridae; Murinae; Mus; Mus	sp|Q6PB44|PTN23_MOUSE^sp|Q6PB44|PTN23_MOUSE^Q:178-5307,H:1-1595^34.2%ID^E:5.8e-218^.^.	sp|Q6PB44|PTN23_MOUSE^sp|Q6PB44|PTN23_MOUSE^Q:1-1710,H:1-1595^34.2%ID^E:1e-217^.^.	PF03097.21^BRO1^BRO1-like domain^9-389^E:2e-125`PF13949.9^ALIX_LYPXL_bnd^ALIX V-shaped domain binding to HIV^424-707^E:8e-60`PF00102.30^Y_phosphatase^Protein-tyrosine phosphatase^1398-1626^E:2e-51	.	KEGG:mmu:104831	GO:0036064^cellular_component^ciliary basal body`GO:0005737^cellular_component^cytoplasm`GO:0005829^cellular_component^cytosol`GO:0005769^cellular_component^early endosome`GO:0005768^cellular_component^endosome`GO:0043231^cellular_component^intracellular membrane-bounded organelle`GO:0016604^cellular_component^nuclear body`GO:0005654^cellular_component^nucleoplasm`GO:0005634^cellular_component^nucleus`GO:0019901^molecular_function^protein kinase binding`GO:0004725^molecular_function^protein tyrosine phosphatase activity`GO:0060271^biological_process^cilium assembly`GO:0045022^biological_process^early endosome to late endosome transport`GO:0032456^biological_process^endocytic recycling`GO:0010633^biological_process^negative regulation of epithelial cell migration`GO:1903393^biological_process^positive regulation of adherens junction organization`GO:2000643^biological_process^positive regulation of early endosome to late endosome transport`GO:1903387^biological_process^positive regulation of homophilic cell adhesion`GO:0061357^biological_process^positive regulation of Wnt protein secretion`GO:0006470^biological_process^protein dephosphorylation`GO:0043328^biological_process^protein transport to vacuole involved in ubiquitin-dependent protein catabolic process via the multivesicular body sorting pathway`GO:0043162^biological_process^ubiquitin-dependent protein catabolic process via the multivesicular body sorting pathway	GO:0036064^cellular_component^ciliary basal body`GO:0005737^cellular_component^cytoplasm`GO:0005829^cellular_component^cytosol`GO:0005769^cellular_component^early endosome`GO:0005768^cellular_component^endosome`GO:0043231^cellular_component^intracellular membrane-bounded organelle`GO:0016604^cellular_component^nuclear body`GO:0005654^cellular_component^nucleoplasm`GO:0005634^cellular_component^nucleus`GO:0019901^molecular_function^protein kinase binding`GO:0004725^molecular_function^protein tyrosine phosphatase activity`GO:0060271^biological_process^cilium assembly`GO:0045022^biological_process^early endosome to late endosome transport`GO:0032456^biological_process^endocytic recycling`GO:0010633^biological_process^negative regulation of epithelial cell migration`GO:1903393^biological_process^positive regulation of adherens junction organization`GO:2000643^biological_process^positive regulation of early endosome to late endosome transport`GO:1903387^biological_process^positive regulation of homophilic cell adhesion`GO:0061357^biological_process^positive regulation of Wnt protein secretion`GO:0006470^biological_process^protein dephosphorylation`GO:0043328^biological_process^protein transport to vacuole involved in ubiquitin-dependent protein catabolic process via the multivesicular body sorting pathway`GO:0043162^biological_process^ubiquitin-dependent protein catabolic process via the multivesicular body sorting pathway	GO:0005515^molecular_function^protein binding`GO:0004725^molecular_function^protein tyrosine phosphatase activity`GO:0006470^biological_process^protein dephosphorylation	1	1	1	1		0	190	12	8	1
GBIG_023733	GBIG_023733.3	0		PCID2_BOVIN^PCID2_BOVIN^Q:440-640,H:1-67^59.7%ID^E:2e-16^RecName: Full=PCI domain-containing protein 2;^Eukaryota; Metazoa; Chordata; Craniata; Vertebrata; Euteleostomi; Mammalia; Eutheria; Laurasiatheria; Artiodactyla; Ruminantia; Pecora; Bovidae; Bovinae; Bos	GBI_M__0001T_00049105.p1	357-737[-]	.	sp|Q2TBN6|PCID2_BOVIN^sp|Q2TBN6|PCID2_BOVIN^Q:440-640,H:1-67^59.7%ID^E:2e-16^.^.	.	.	.	KEGG:bta:617943	GO:0005737^cellular_component^cytoplasm`GO:0044615^cellular_component^nuclear pore nuclear basket`GO:0005634^cellular_component^nucleus`GO:0070390^cellular_component^transcription export complex 2`GO:0003690^molecular_function^double-stranded DNA binding`GO:0003723^molecular_function^RNA binding`GO:0070828^biological_process^heterochromatin organization`GO:0043066^biological_process^negative regulation of apoptotic process`GO:2000117^biological_process^negative regulation of cysteine-type endopeptidase activity`GO:1905457^biological_process^negative regulation of lymphoid progenitor cell differentiation`GO:0060633^biological_process^negative regulation of transcription initiation by RNA polymerase II`GO:0016973^biological_process^poly(A)+ mRNA export from nucleus`GO:0045893^biological_process^positive regulation of DNA-templated transcription`GO:0090267^biological_process^positive regulation of mitotic cell cycle spindle assembly checkpoint`GO:0000973^biological_process^post-transcriptional tethering of RNA polymerase II gene DNA at nuclear periphery`GO:0015031^biological_process^protein transport`GO:0043488^biological_process^regulation of mRNA stability`GO:0048536^biological_process^spleen development`GO:0006368^biological_process^transcription elongation by RNA polymerase II	.	.	1	0	0	1		0	190	12	8	1
GBIG_023733	GBIG_023733.2	0		PCID2_BOVIN^PCID2_BOVIN^Q:505-651,H:19-67^59.2%ID^E:1.4e-09^RecName: Full=PCI domain-containing protein 2;^Eukaryota; Metazoa; Chordata; Craniata; Vertebrata; Euteleostomi; Mammalia; Eutheria; Laurasiatheria; Artiodactyla; Ruminantia; Pecora; Bovidae; Bovinae; Bos	.	.	.	sp|Q2TBN6|PCID2_BOVIN^sp|Q2TBN6|PCID2_BOVIN^Q:505-651,H:19-67^59.2%ID^E:1.4e-09^.^.	.	.	.	KEGG:bta:617943	GO:0005737^cellular_component^cytoplasm`GO:0044615^cellular_component^nuclear pore nuclear basket`GO:0005634^cellular_component^nucleus`GO:0070390^cellular_component^transcription export complex 2`GO:0003690^molecular_function^double-stranded DNA binding`GO:0003723^molecular_function^RNA binding`GO:0070828^biological_process^heterochromatin organization`GO:0043066^biological_process^negative regulation of apoptotic process`GO:2000117^biological_process^negative regulation of cysteine-type endopeptidase activity`GO:1905457^biological_process^negative regulation of lymphoid progenitor cell differentiation`GO:0060633^biological_process^negative regulation of transcription initiation by RNA polymerase II`GO:0016973^biological_process^poly(A)+ mRNA export from nucleus`GO:0045893^biological_process^positive regulation of DNA-templated transcription`GO:0090267^biological_process^positive regulation of mitotic cell cycle spindle assembly checkpoint`GO:0000973^biological_process^post-transcriptional tethering of RNA polymerase II gene DNA at nuclear periphery`GO:0015031^biological_process^protein transport`GO:0043488^biological_process^regulation of mRNA stability`GO:0048536^biological_process^spleen development`GO:0006368^biological_process^transcription elongation by RNA polymerase II	.	.	1	0	0	1		0	190	12	8	1
GBIG_023733	GBIG_023733.4	0		PTN23_MOUSE^PTN23_MOUSE^Q:13514-19519,H:1-1595^29.8%ID^E:4.6e-184^RecName: Full=Tyrosine-protein phosphatase non-receptor type 23;^Eukaryota; Metazoa; Chordata; Craniata; Vertebrata; Euteleostomi; Mammalia; Eutheria; Euarchontoglires; Glires; Rodentia; Myomorpha; Muroidea; Muridae; Murinae; Mus; Mus	GBI_M__0001T_00049107.p6	357-737[-]	.	sp|Q6PB44|PTN23_MOUSE^sp|Q6PB44|PTN23_MOUSE^Q:13514-19519,H:1-1595^29.8%ID^E:4.5e-184^.^.	.	.	.	KEGG:mmu:104831	GO:0036064^cellular_component^ciliary basal body`GO:0005737^cellular_component^cytoplasm`GO:0005829^cellular_component^cytosol`GO:0005769^cellular_component^early endosome`GO:0005768^cellular_component^endosome`GO:0043231^cellular_component^intracellular membrane-bounded organelle`GO:0016604^cellular_component^nuclear body`GO:0005654^cellular_component^nucleoplasm`GO:0005634^cellular_component^nucleus`GO:0019901^molecular_function^protein kinase binding`GO:0004725^molecular_function^protein tyrosine phosphatase activity`GO:0060271^biological_process^cilium assembly`GO:0045022^biological_process^early endosome to late endosome transport`GO:0032456^biological_process^endocytic recycling`GO:0010633^biological_process^negative regulation of epithelial cell migration`GO:1903393^biological_process^positive regulation of adherens junction organization`GO:2000643^biological_process^positive regulation of early endosome to late endosome transport`GO:1903387^biological_process^positive regulation of homophilic cell adhesion`GO:0061357^biological_process^positive regulation of Wnt protein secretion`GO:0006470^biological_process^protein dephosphorylation`GO:0043328^biological_process^protein transport to vacuole involved in ubiquitin-dependent protein catabolic process via the multivesicular body sorting pathway`GO:0043162^biological_process^ubiquitin-dependent protein catabolic process via the multivesicular body sorting pathway	.	.	1	0	0	1		0	190	12	8	1
GBIG_023733	GBIG_023733.4	0		PTN23_MOUSE^PTN23_MOUSE^Q:13514-19519,H:1-1595^29.8%ID^E:4.6e-184^RecName: Full=Tyrosine-protein phosphatase non-receptor type 23;^Eukaryota; Metazoa; Chordata; Craniata; Vertebrata; Euteleostomi; Mammalia; Eutheria; Euarchontoglires; Glires; Rodentia; Myomorpha; Muroidea; Muridae; Murinae; Mus; Mus	GBI_M__0001T_00049107.p3	18752-19579[+]	PTN23_MOUSE^PTN23_MOUSE^Q:1-256,H:1332-1595^35.8%ID^E:7.6e-35^RecName: Full=Tyrosine-protein phosphatase non-receptor type 23;^Eukaryota; Metazoa; Chordata; Craniata; Vertebrata; Euteleostomi; Mammalia; Eutheria; Euarchontoglires; Glires; Rodentia; Myomorpha; Muroidea; Muridae; Murinae; Mus; Mus	sp|Q6PB44|PTN23_MOUSE^sp|Q6PB44|PTN23_MOUSE^Q:13514-19519,H:1-1595^29.8%ID^E:4.5e-184^.^.	sp|Q6PB44|PTN23_MOUSE^sp|Q6PB44|PTN23_MOUSE^Q:1-256,H:1332-1595^35.8%ID^E:7.6e-35^.^.	PF00102.30^Y_phosphatase^Protein-tyrosine phosphatase^1-172^E:8e-27	.	KEGG:mmu:104831	GO:0036064^cellular_component^ciliary basal body`GO:0005737^cellular_component^cytoplasm`GO:0005829^cellular_component^cytosol`GO:0005769^cellular_component^early endosome`GO:0005768^cellular_component^endosome`GO:0043231^cellular_component^intracellular membrane-bounded organelle`GO:0016604^cellular_component^nuclear body`GO:0005654^cellular_component^nucleoplasm`GO:0005634^cellular_component^nucleus`GO:0019901^molecular_function^protein kinase binding`GO:0004725^molecular_function^protein tyrosine phosphatase activity`GO:0060271^biological_process^cilium assembly`GO:0045022^biological_process^early endosome to late endosome transport`GO:0032456^biological_process^endocytic recycling`GO:0010633^biological_process^negative regulation of epithelial cell migration`GO:1903393^biological_process^positive regulation of adherens junction organization`GO:2000643^biological_process^positive regulation of early endosome to late endosome transport`GO:1903387^biological_process^positive regulation of homophilic cell adhesion`GO:0061357^biological_process^positive regulation of Wnt protein secretion`GO:0006470^biological_process^protein dephosphorylation`GO:0043328^biological_process^protein transport to vacuole involved in ubiquitin-dependent protein catabolic process via the multivesicular body sorting pathway`GO:0043162^biological_process^ubiquitin-dependent protein catabolic process via the multivesicular body sorting pathway	GO:0036064^cellular_component^ciliary basal body`GO:0005737^cellular_component^cytoplasm`GO:0005829^cellular_component^cytosol`GO:0005769^cellular_component^early endosome`GO:0005768^cellular_component^endosome`GO:0043231^cellular_component^intracellular membrane-bounded organelle`GO:0016604^cellular_component^nuclear body`GO:0005654^cellular_component^nucleoplasm`GO:0005634^cellular_component^nucleus`GO:0019901^molecular_function^protein kinase binding`GO:0004725^molecular_function^protein tyrosine phosphatase activity`GO:0060271^biological_process^cilium assembly`GO:0045022^biological_process^early endosome to late endosome transport`GO:0032456^biological_process^endocytic recycling`GO:0010633^biological_process^negative regulation of epithelial cell migration`GO:1903393^biological_process^positive regulation of adherens junction organization`GO:2000643^biological_process^positive regulation of early endosome to late endosome transport`GO:1903387^biological_process^positive regulation of homophilic cell adhesion`GO:0061357^biological_process^positive regulation of Wnt protein secretion`GO:0006470^biological_process^protein dephosphorylation`GO:0043328^biological_process^protein transport to vacuole involved in ubiquitin-dependent protein catabolic process via the multivesicular body sorting pathway`GO:0043162^biological_process^ubiquitin-dependent protein catabolic process via the multivesicular body sorting pathway	GO:0004725^molecular_function^protein tyrosine phosphatase activity`GO:0006470^biological_process^protein dephosphorylation	1	1	1	1		0	190	12	8	1
GBIG_023733	GBIG_023733.4	0		PTN23_MOUSE^PTN23_MOUSE^Q:13514-19519,H:1-1595^29.8%ID^E:4.6e-184^RecName: Full=Tyrosine-protein phosphatase non-receptor type 23;^Eukaryota; Metazoa; Chordata; Craniata; Vertebrata; Euteleostomi; Mammalia; Eutheria; Euarchontoglires; Glires; Rodentia; Myomorpha; Muroidea; Muridae; Murinae; Mus; Mus	GBI_M__0001T_00049107.p5	2843-3253[+]	PCID2_DANRE^PCID2_DANRE^Q:1-135,H:265-399^55.6%ID^E:1e-35^RecName: Full=PCI domain-containing protein 2;^Eukaryota; Metazoa; Chordata; Craniata; Vertebrata; Euteleostomi; Actinopterygii; Neopterygii; Teleostei; Ostariophysi; Cypriniformes; Danionidae; Danioninae; Danio	sp|Q6PB44|PTN23_MOUSE^sp|Q6PB44|PTN23_MOUSE^Q:13514-19519,H:1-1595^29.8%ID^E:4.5e-184^.^.	sp|Q5U3P0|PCID2_DANRE^sp|Q5U3P0|PCID2_DANRE^Q:1-135,H:265-399^55.6%ID^E:9.9e-36^.^.	PF01399.30^PCI^PCI domain^15-124^E:1.9e-15	.	KEGG:dre:492509	GO:0036064^cellular_component^ciliary basal body`GO:0005737^cellular_component^cytoplasm`GO:0005829^cellular_component^cytosol`GO:0005769^cellular_component^early endosome`GO:0005768^cellular_component^endosome`GO:0043231^cellular_component^intracellular membrane-bounded organelle`GO:0016604^cellular_component^nuclear body`GO:0005654^cellular_component^nucleoplasm`GO:0005634^cellular_component^nucleus`GO:0019901^molecular_function^protein kinase binding`GO:0004725^molecular_function^protein tyrosine phosphatase activity`GO:0060271^biological_process^cilium assembly`GO:0045022^biological_process^early endosome to late endosome transport`GO:0032456^biological_process^endocytic recycling`GO:0010633^biological_process^negative regulation of epithelial cell migration`GO:1903393^biological_process^positive regulation of adherens junction organization`GO:2000643^biological_process^positive regulation of early endosome to late endosome transport`GO:1903387^biological_process^positive regulation of homophilic cell adhesion`GO:0061357^biological_process^positive regulation of Wnt protein secretion`GO:0006470^biological_process^protein dephosphorylation`GO:0043328^biological_process^protein transport to vacuole involved in ubiquitin-dependent protein catabolic process via the multivesicular body sorting pathway`GO:0043162^biological_process^ubiquitin-dependent protein catabolic process via the multivesicular body sorting pathway	GO:0070390^cellular_component^transcription export complex 2`GO:0003690^molecular_function^double-stranded DNA binding`GO:0003723^molecular_function^RNA binding`GO:0048856^biological_process^anatomical structure development`GO:0016973^biological_process^poly(A)+ mRNA export from nucleus`GO:0000973^biological_process^post-transcriptional tethering of RNA polymerase II gene DNA at nuclear periphery`GO:0006368^biological_process^transcription elongation by RNA polymerase II	.	1	1	0	1		0	190	12	8	1
GBIG_023733	GBIG_023733.4	0		PTN23_MOUSE^PTN23_MOUSE^Q:13514-19519,H:1-1595^29.8%ID^E:4.6e-184^RecName: Full=Tyrosine-protein phosphatase non-receptor type 23;^Eukaryota; Metazoa; Chordata; Craniata; Vertebrata; Euteleostomi; Mammalia; Eutheria; Euarchontoglires; Glires; Rodentia; Myomorpha; Muroidea; Muridae; Murinae; Mus; Mus	GBI_M__0001T_00049107.p1	13514-18676[+]	PTN23_HUMAN^PTN23_HUMAN^Q:1-716,H:1-712^47%ID^E:1.5e-176^RecName: Full=Tyrosine-protein phosphatase non-receptor type 23;^Eukaryota; Metazoa; Chordata; Craniata; Vertebrata; Euteleostomi; Mammalia; Eutheria; Euarchontoglires; Primates; Haplorrhini; Catarrhini; Hominidae; Homo`PTN23_HUMAN^PTN23_HUMAN^Q:1573-1696,H:1135-1250^41.1%ID^E:1.1e-17^RecName: Full=Tyrosine-protein phosphatase non-receptor type 23;^Eukaryota; Metazoa; Chordata; Craniata; Vertebrata; Euteleostomi; Mammalia; Eutheria; Euarchontoglires; Primates; Haplorrhini; Catarrhini; Hominidae; Homo	sp|Q6PB44|PTN23_MOUSE^sp|Q6PB44|PTN23_MOUSE^Q:13514-19519,H:1-1595^29.8%ID^E:4.5e-184^.^.	sp|Q9H3S7|PTN23_HUMAN^sp|Q9H3S7|PTN23_HUMAN^Q:1-716,H:1-712^47%ID^E:1.5e-176^.^.`sp|Q9H3S7|PTN23_HUMAN^sp|Q9H3S7|PTN23_HUMAN^Q:1573-1696,H:1135-1250^41.1%ID^E:1.1e-17^.^.	PF03097.21^BRO1^BRO1-like domain^9-389^E:2e-125`PF13949.9^ALIX_LYPXL_bnd^ALIX V-shaped domain binding to HIV^424-707^E:7.9e-60	.	KEGG:hsa:25930	GO:0036064^cellular_component^ciliary basal body`GO:0005737^cellular_component^cytoplasm`GO:0005829^cellular_component^cytosol`GO:0005769^cellular_component^early endosome`GO:0005768^cellular_component^endosome`GO:0043231^cellular_component^intracellular membrane-bounded organelle`GO:0016604^cellular_component^nuclear body`GO:0005654^cellular_component^nucleoplasm`GO:0005634^cellular_component^nucleus`GO:0019901^molecular_function^protein kinase binding`GO:0004725^molecular_function^protein tyrosine phosphatase activity`GO:0060271^biological_process^cilium assembly`GO:0045022^biological_process^early endosome to late endosome transport`GO:0032456^biological_process^endocytic recycling`GO:0010633^biological_process^negative regulation of epithelial cell migration`GO:1903393^biological_process^positive regulation of adherens junction organization`GO:2000643^biological_process^positive regulation of early endosome to late endosome transport`GO:1903387^biological_process^positive regulation of homophilic cell adhesion`GO:0061357^biological_process^positive regulation of Wnt protein secretion`GO:0006470^biological_process^protein dephosphorylation`GO:0043328^biological_process^protein transport to vacuole involved in ubiquitin-dependent protein catabolic process via the multivesicular body sorting pathway`GO:0043162^biological_process^ubiquitin-dependent protein catabolic process via the multivesicular body sorting pathway	GO:0036064^cellular_component^ciliary basal body`GO:0005737^cellular_component^cytoplasm`GO:0005829^cellular_component^cytosol`GO:0005769^cellular_component^early endosome`GO:0005768^cellular_component^endosome`GO:0070062^cellular_component^extracellular exosome`GO:0043231^cellular_component^intracellular membrane-bounded organelle`GO:0016604^cellular_component^nuclear body`GO:0005654^cellular_component^nucleoplasm`GO:0005634^cellular_component^nucleus`GO:0019901^molecular_function^protein kinase binding`GO:0004725^molecular_function^protein tyrosine phosphatase activity`GO:0060271^biological_process^cilium assembly`GO:0045022^biological_process^early endosome to late endosome transport`GO:0032456^biological_process^endocytic recycling`GO:0010633^biological_process^negative regulation of epithelial cell migration`GO:1903393^biological_process^positive regulation of adherens junction organization`GO:2000643^biological_process^positive regulation of early endosome to late endosome transport`GO:1903387^biological_process^positive regulation of homophilic cell adhesion`GO:0061357^biological_process^positive regulation of Wnt protein secretion`GO:0006470^biological_process^protein dephosphorylation`GO:0043328^biological_process^protein transport to vacuole involved in ubiquitin-dependent protein catabolic process via the multivesicular body sorting pathway`GO:0043162^biological_process^ubiquitin-dependent protein catabolic process via the multivesicular body sorting pathway	GO:0005515^molecular_function^protein binding	1	1	1	1		0	190	12	8	1
GBIG_023733	GBIG_023733.4	0		PTN23_MOUSE^PTN23_MOUSE^Q:13514-19519,H:1-1595^29.8%ID^E:4.6e-184^RecName: Full=Tyrosine-protein phosphatase non-receptor type 23;^Eukaryota; Metazoa; Chordata; Craniata; Vertebrata; Euteleostomi; Mammalia; Eutheria; Euarchontoglires; Glires; Rodentia; Myomorpha; Muroidea; Muridae; Murinae; Mus; Mus	GBI_M__0001T_00049107.p7	1403-1780[+]	PCID2_MOUSE^PCID2_MOUSE^Q:15-121,H:156-262^70.1%ID^E:2e-38^RecName: Full=PCI domain-containing protein 2;^Eukaryota; Metazoa; Chordata; Craniata; Vertebrata; Euteleostomi; Mammalia; Eutheria; Euarchontoglires; Glires; Rodentia; Myomorpha; Muroidea; Muridae; Murinae; Mus; Mus	sp|Q6PB44|PTN23_MOUSE^sp|Q6PB44|PTN23_MOUSE^Q:13514-19519,H:1-1595^29.8%ID^E:4.5e-184^.^.	sp|Q8BFV2|PCID2_MOUSE^sp|Q8BFV2|PCID2_MOUSE^Q:15-121,H:156-262^70.1%ID^E:2e-38^.^.	.	.	KEGG:mmu:234069	GO:0036064^cellular_component^ciliary basal body`GO:0005737^cellular_component^cytoplasm`GO:0005829^cellular_component^cytosol`GO:0005769^cellular_component^early endosome`GO:0005768^cellular_component^endosome`GO:0043231^cellular_component^intracellular membrane-bounded organelle`GO:0016604^cellular_component^nuclear body`GO:0005654^cellular_component^nucleoplasm`GO:0005634^cellular_component^nucleus`GO:0019901^molecular_function^protein kinase binding`GO:0004725^molecular_function^protein tyrosine phosphatase activity`GO:0060271^biological_process^cilium assembly`GO:0045022^biological_process^early endosome to late endosome transport`GO:0032456^biological_process^endocytic recycling`GO:0010633^biological_process^negative regulation of epithelial cell migration`GO:1903393^biological_process^positive regulation of adherens junction organization`GO:2000643^biological_process^positive regulation of early endosome to late endosome transport`GO:1903387^biological_process^positive regulation of homophilic cell adhesion`GO:0061357^biological_process^positive regulation of Wnt protein secretion`GO:0006470^biological_process^protein dephosphorylation`GO:0043328^biological_process^protein transport to vacuole involved in ubiquitin-dependent protein catabolic process via the multivesicular body sorting pathway`GO:0043162^biological_process^ubiquitin-dependent protein catabolic process via the multivesicular body sorting pathway	GO:0005737^cellular_component^cytoplasm`GO:0044615^cellular_component^nuclear pore nuclear basket`GO:0005634^cellular_component^nucleus`GO:0070390^cellular_component^transcription export complex 2`GO:0003690^molecular_function^double-stranded DNA binding`GO:0003723^molecular_function^RNA binding`GO:0070828^biological_process^heterochromatin organization`GO:0043066^biological_process^negative regulation of apoptotic process`GO:2000117^biological_process^negative regulation of cysteine-type endopeptidase activity`GO:1905457^biological_process^negative regulation of lymphoid progenitor cell differentiation`GO:0060633^biological_process^negative regulation of transcription initiation by RNA polymerase II`GO:0016973^biological_process^poly(A)+ mRNA export from nucleus`GO:0045579^biological_process^positive regulation of B cell differentiation`GO:0045893^biological_process^positive regulation of DNA-templated transcription`GO:0090267^biological_process^positive regulation of mitotic cell cycle spindle assembly checkpoint`GO:0000973^biological_process^post-transcriptional tethering of RNA polymerase II gene DNA at nuclear periphery`GO:0015031^biological_process^protein transport`GO:0043488^biological_process^regulation of mRNA stability`GO:0048536^biological_process^spleen development`GO:0006368^biological_process^transcription elongation by RNA polymerase II	.	1	1	0	1		0	190	12	8	1
GBIG_023733	GBIG_023733.6	0		PTN23_MOUSE^PTN23_MOUSE^Q:155-6085,H:1-1595^30.2%ID^E:1.4e-188^RecName: Full=Tyrosine-protein phosphatase non-receptor type 23;^Eukaryota; Metazoa; Chordata; Craniata; Vertebrata; Euteleostomi; Mammalia; Eutheria; Euarchontoglires; Glires; Rodentia; Myomorpha; Muroidea; Muridae; Murinae; Mus; Mus	GBI_M__0001T_00049108.p1	155-6145[+]	PTN23_MOUSE^PTN23_MOUSE^Q:1-1977,H:1-1595^30.2%ID^E:1.9e-188^RecName: Full=Tyrosine-protein phosphatase non-receptor type 23;^Eukaryota; Metazoa; Chordata; Craniata; Vertebrata; Euteleostomi; Mammalia; Eutheria; Euarchontoglires; Glires; Rodentia; Myomorpha; Muroidea; Muridae; Murinae; Mus; Mus	sp|Q6PB44|PTN23_MOUSE^sp|Q6PB44|PTN23_MOUSE^Q:155-6085,H:1-1595^30.2%ID^E:1.4e-188^.^.	sp|Q6PB44|PTN23_MOUSE^sp|Q6PB44|PTN23_MOUSE^Q:1-1977,H:1-1595^30.2%ID^E:1.9e-188^.^.	PF03097.21^BRO1^BRO1-like domain^9-389^E:2.6e-125`PF13949.9^ALIX_LYPXL_bnd^ALIX V-shaped domain binding to HIV^424-707^E:9.9e-60`PF00102.30^Y_phosphatase^Protein-tyrosine phosphatase^1665-1893^E:2.5e-51	.	KEGG:mmu:104831	GO:0036064^cellular_component^ciliary basal body`GO:0005737^cellular_component^cytoplasm`GO:0005829^cellular_component^cytosol`GO:0005769^cellular_component^early endosome`GO:0005768^cellular_component^endosome`GO:0043231^cellular_component^intracellular membrane-bounded organelle`GO:0016604^cellular_component^nuclear body`GO:0005654^cellular_component^nucleoplasm`GO:0005634^cellular_component^nucleus`GO:0019901^molecular_function^protein kinase binding`GO:0004725^molecular_function^protein tyrosine phosphatase activity`GO:0060271^biological_process^cilium assembly`GO:0045022^biological_process^early endosome to late endosome transport`GO:0032456^biological_process^endocytic recycling`GO:0010633^biological_process^negative regulation of epithelial cell migration`GO:1903393^biological_process^positive regulation of adherens junction organization`GO:2000643^biological_process^positive regulation of early endosome to late endosome transport`GO:1903387^biological_process^positive regulation of homophilic cell adhesion`GO:0061357^biological_process^positive regulation of Wnt protein secretion`GO:0006470^biological_process^protein dephosphorylation`GO:0043328^biological_process^protein transport to vacuole involved in ubiquitin-dependent protein catabolic process via the multivesicular body sorting pathway`GO:0043162^biological_process^ubiquitin-dependent protein catabolic process via the multivesicular body sorting pathway	GO:0036064^cellular_component^ciliary basal body`GO:0005737^cellular_component^cytoplasm`GO:0005829^cellular_component^cytosol`GO:0005769^cellular_component^early endosome`GO:0005768^cellular_component^endosome`GO:0043231^cellular_component^intracellular membrane-bounded organelle`GO:0016604^cellular_component^nuclear body`GO:0005654^cellular_component^nucleoplasm`GO:0005634^cellular_component^nucleus`GO:0019901^molecular_function^protein kinase binding`GO:0004725^molecular_function^protein tyrosine phosphatase activity`GO:0060271^biological_process^cilium assembly`GO:0045022^biological_process^early endosome to late endosome transport`GO:0032456^biological_process^endocytic recycling`GO:0010633^biological_process^negative regulation of epithelial cell migration`GO:1903393^biological_process^positive regulation of adherens junction organization`GO:2000643^biological_process^positive regulation of early endosome to late endosome transport`GO:1903387^biological_process^positive regulation of homophilic cell adhesion`GO:0061357^biological_process^positive regulation of Wnt protein secretion`GO:0006470^biological_process^protein dephosphorylation`GO:0043328^biological_process^protein transport to vacuole involved in ubiquitin-dependent protein catabolic process via the multivesicular body sorting pathway`GO:0043162^biological_process^ubiquitin-dependent protein catabolic process via the multivesicular body sorting pathway	GO:0005515^molecular_function^protein binding`GO:0004725^molecular_function^protein tyrosine phosphatase activity`GO:0006470^biological_process^protein dephosphorylation	1	1	1	1		0	190	12	8	1
GBIG_023733	GBIG_023733.7	0		PTN23_MOUSE^PTN23_MOUSE^Q:23-1123,H:1206-1563^40.3%ID^E:2.2e-69^RecName: Full=Tyrosine-protein phosphatase non-receptor type 23;^Eukaryota; Metazoa; Chordata; Craniata; Vertebrata; Euteleostomi; Mammalia; Eutheria; Euarchontoglires; Glires; Rodentia; Myomorpha; Muroidea; Muridae; Murinae; Mus; Mus	GBI_M__0001T_00049109.p1	263-1156[+]	PTN23_MOUSE^PTN23_MOUSE^Q:1-287,H:1275-1563^40.3%ID^E:1.1e-55^RecName: Full=Tyrosine-protein phosphatase non-receptor type 23;^Eukaryota; Metazoa; Chordata; Craniata; Vertebrata; Euteleostomi; Mammalia; Eutheria; Euarchontoglires; Glires; Rodentia; Myomorpha; Muroidea; Muridae; Murinae; Mus; Mus	sp|Q6PB44|PTN23_MOUSE^sp|Q6PB44|PTN23_MOUSE^Q:23-1123,H:1206-1563^40.3%ID^E:2.2e-69^.^.	sp|Q6PB44|PTN23_MOUSE^sp|Q6PB44|PTN23_MOUSE^Q:1-287,H:1275-1563^40.3%ID^E:1.1e-55^.^.	PF00102.30^Y_phosphatase^Protein-tyrosine phosphatase^2-229^E:9e-53	.	KEGG:mmu:104831	GO:0036064^cellular_component^ciliary basal body`GO:0005737^cellular_component^cytoplasm`GO:0005829^cellular_component^cytosol`GO:0005769^cellular_component^early endosome`GO:0005768^cellular_component^endosome`GO:0043231^cellular_component^intracellular membrane-bounded organelle`GO:0016604^cellular_component^nuclear body`GO:0005654^cellular_component^nucleoplasm`GO:0005634^cellular_component^nucleus`GO:0019901^molecular_function^protein kinase binding`GO:0004725^molecular_function^protein tyrosine phosphatase activity`GO:0060271^biological_process^cilium assembly`GO:0045022^biological_process^early endosome to late endosome transport`GO:0032456^biological_process^endocytic recycling`GO:0010633^biological_process^negative regulation of epithelial cell migration`GO:1903393^biological_process^positive regulation of adherens junction organization`GO:2000643^biological_process^positive regulation of early endosome to late endosome transport`GO:1903387^biological_process^positive regulation of homophilic cell adhesion`GO:0061357^biological_process^positive regulation of Wnt protein secretion`GO:0006470^biological_process^protein dephosphorylation`GO:0043328^biological_process^protein transport to vacuole involved in ubiquitin-dependent protein catabolic process via the multivesicular body sorting pathway`GO:0043162^biological_process^ubiquitin-dependent protein catabolic process via the multivesicular body sorting pathway	GO:0036064^cellular_component^ciliary basal body`GO:0005737^cellular_component^cytoplasm`GO:0005829^cellular_component^cytosol`GO:0005769^cellular_component^early endosome`GO:0005768^cellular_component^endosome`GO:0043231^cellular_component^intracellular membrane-bounded organelle`GO:0016604^cellular_component^nuclear body`GO:0005654^cellular_component^nucleoplasm`GO:0005634^cellular_component^nucleus`GO:0019901^molecular_function^protein kinase binding`GO:0004725^molecular_function^protein tyrosine phosphatase activity`GO:0060271^biological_process^cilium assembly`GO:0045022^biological_process^early endosome to late endosome transport`GO:0032456^biological_process^endocytic recycling`GO:0010633^biological_process^negative regulation of epithelial cell migration`GO:1903393^biological_process^positive regulation of adherens junction organization`GO:2000643^biological_process^positive regulation of early endosome to late endosome transport`GO:1903387^biological_process^positive regulation of homophilic cell adhesion`GO:0061357^biological_process^positive regulation of Wnt protein secretion`GO:0006470^biological_process^protein dephosphorylation`GO:0043328^biological_process^protein transport to vacuole involved in ubiquitin-dependent protein catabolic process via the multivesicular body sorting pathway`GO:0043162^biological_process^ubiquitin-dependent protein catabolic process via the multivesicular body sorting pathway	GO:0004725^molecular_function^protein tyrosine phosphatase activity`GO:0006470^biological_process^protein dephosphorylation	1	1	1	1		0	190	12	8	1
GBIG_023733	GBIG_023733.8	0		PTN23_MOUSE^PTN23_MOUSE^Q:1442-2353,H:1258-1563^41.4%ID^E:2.6e-61^RecName: Full=Tyrosine-protein phosphatase non-receptor type 23;^Eukaryota; Metazoa; Chordata; Craniata; Vertebrata; Euteleostomi; Mammalia; Eutheria; Euarchontoglires; Glires; Rodentia; Myomorpha; Muroidea; Muridae; Murinae; Mus; Mus	GBI_M__0001T_00049110.p1	1493-2386[+]	PTN23_MOUSE^PTN23_MOUSE^Q:1-287,H:1275-1563^40.3%ID^E:1.1e-55^RecName: Full=Tyrosine-protein phosphatase non-receptor type 23;^Eukaryota; Metazoa; Chordata; Craniata; Vertebrata; Euteleostomi; Mammalia; Eutheria; Euarchontoglires; Glires; Rodentia; Myomorpha; Muroidea; Muridae; Murinae; Mus; Mus	sp|Q6PB44|PTN23_MOUSE^sp|Q6PB44|PTN23_MOUSE^Q:1442-2353,H:1258-1563^41.4%ID^E:2.5e-61^.^.	sp|Q6PB44|PTN23_MOUSE^sp|Q6PB44|PTN23_MOUSE^Q:1-287,H:1275-1563^40.3%ID^E:1.1e-55^.^.	PF00102.30^Y_phosphatase^Protein-tyrosine phosphatase^2-229^E:9e-53	.	KEGG:mmu:104831	GO:0036064^cellular_component^ciliary basal body`GO:0005737^cellular_component^cytoplasm`GO:0005829^cellular_component^cytosol`GO:0005769^cellular_component^early endosome`GO:0005768^cellular_component^endosome`GO:0043231^cellular_component^intracellular membrane-bounded organelle`GO:0016604^cellular_component^nuclear body`GO:0005654^cellular_component^nucleoplasm`GO:0005634^cellular_component^nucleus`GO:0019901^molecular_function^protein kinase binding`GO:0004725^molecular_function^protein tyrosine phosphatase activity`GO:0060271^biological_process^cilium assembly`GO:0045022^biological_process^early endosome to late endosome transport`GO:0032456^biological_process^endocytic recycling`GO:0010633^biological_process^negative regulation of epithelial cell migration`GO:1903393^biological_process^positive regulation of adherens junction organization`GO:2000643^biological_process^positive regulation of early endosome to late endosome transport`GO:1903387^biological_process^positive regulation of homophilic cell adhesion`GO:0061357^biological_process^positive regulation of Wnt protein secretion`GO:0006470^biological_process^protein dephosphorylation`GO:0043328^biological_process^protein transport to vacuole involved in ubiquitin-dependent protein catabolic process via the multivesicular body sorting pathway`GO:0043162^biological_process^ubiquitin-dependent protein catabolic process via the multivesicular body sorting pathway	GO:0036064^cellular_component^ciliary basal body`GO:0005737^cellular_component^cytoplasm`GO:0005829^cellular_component^cytosol`GO:0005769^cellular_component^early endosome`GO:0005768^cellular_component^endosome`GO:0043231^cellular_component^intracellular membrane-bounded organelle`GO:0016604^cellular_component^nuclear body`GO:0005654^cellular_component^nucleoplasm`GO:0005634^cellular_component^nucleus`GO:0019901^molecular_function^protein kinase binding`GO:0004725^molecular_function^protein tyrosine phosphatase activity`GO:0060271^biological_process^cilium assembly`GO:0045022^biological_process^early endosome to late endosome transport`GO:0032456^biological_process^endocytic recycling`GO:0010633^biological_process^negative regulation of epithelial cell migration`GO:1903393^biological_process^positive regulation of adherens junction organization`GO:2000643^biological_process^positive regulation of early endosome to late endosome transport`GO:1903387^biological_process^positive regulation of homophilic cell adhesion`GO:0061357^biological_process^positive regulation of Wnt protein secretion`GO:0006470^biological_process^protein dephosphorylation`GO:0043328^biological_process^protein transport to vacuole involved in ubiquitin-dependent protein catabolic process via the multivesicular body sorting pathway`GO:0043162^biological_process^ubiquitin-dependent protein catabolic process via the multivesicular body sorting pathway	GO:0004725^molecular_function^protein tyrosine phosphatase activity`GO:0006470^biological_process^protein dephosphorylation	1	1	1	1		0	190	12	8	1
GBIG_023734	GBI_10642-RA	0	GBI_10642	.	GBI_10642-RA.p1	1-1074[+]	.	.	.	.	.	.	.	.	.	0	0	0	0		0	0	4	0	1
GBIG_023734	GBI_10643-RA	0	GBI_10643	FND3A_CHICK^FND3A_CHICK^Q:28-3192,H:123-1197^38.6%ID^E:1.9e-191^RecName: Full=Fibronectin type-III domain-containing protein 3a;^Eukaryota; Metazoa; Chordata; Craniata; Vertebrata; Euteleostomi; Archelosauria; Archosauria; Dinosauria; Saurischia; Theropoda; Coelurosauria; Aves; Neognathae; Galloanserae; Galliformes; Phasianidae; Phasianinae; Gallus	GBI_10643-RA.p1	1-3222[+]	FND3A_CHICK^FND3A_CHICK^Q:10-1064,H:123-1197^38.6%ID^E:1.7e-191^RecName: Full=Fibronectin type-III domain-containing protein 3a;^Eukaryota; Metazoa; Chordata; Craniata; Vertebrata; Euteleostomi; Archelosauria; Archosauria; Dinosauria; Saurischia; Theropoda; Coelurosauria; Aves; Neognathae; Galloanserae; Galliformes; Phasianidae; Phasianinae; Gallus	sp|Q5ZJP5|FND3A_CHICK^sp|Q5ZJP5|FND3A_CHICK^Q:28-3192,H:123-1197^38.6%ID^E:1.9e-191^.^.	sp|Q5ZJP5|FND3A_CHICK^sp|Q5ZJP5|FND3A_CHICK^Q:10-1064,H:123-1197^38.6%ID^E:1.7e-191^.^.	PF00041.24^fn3^Fibronectin type III domain^266-341^E:8.6e-08`PF00041.24^fn3^Fibronectin type III domain^451-529^E:5.4e-07`PF00041.24^fn3^Fibronectin type III domain^554-625^E:1.1e-11`PF00041.24^fn3^Fibronectin type III domain^640-720^E:1.5e-08`PF00041.24^fn3^Fibronectin type III domain^733-808^E:1.7e-11	.	KEGG:gga:418863	GO:0000139^cellular_component^Golgi membrane	GO:0000139^cellular_component^Golgi membrane	GO:0005515^molecular_function^protein binding	1	1	1	1		0	0	4	0	1
GBIG_023734	GBI_10643-RB	0	GBI_10643	FND3A_CHICK^FND3A_CHICK^Q:28-3192,H:123-1197^38.6%ID^E:2e-191^RecName: Full=Fibronectin type-III domain-containing protein 3a;^Eukaryota; Metazoa; Chordata; Craniata; Vertebrata; Euteleostomi; Archelosauria; Archosauria; Dinosauria; Saurischia; Theropoda; Coelurosauria; Aves; Neognathae; Galloanserae; Galliformes; Phasianidae; Phasianinae; Gallus	GBI_10643-RB.p1	1-3222[+]	FND3A_CHICK^FND3A_CHICK^Q:10-1064,H:123-1197^38.6%ID^E:1.7e-191^RecName: Full=Fibronectin type-III domain-containing protein 3a;^Eukaryota; Metazoa; Chordata; Craniata; Vertebrata; Euteleostomi; Archelosauria; Archosauria; Dinosauria; Saurischia; Theropoda; Coelurosauria; Aves; Neognathae; Galloanserae; Galliformes; Phasianidae; Phasianinae; Gallus	sp|Q5ZJP5|FND3A_CHICK^sp|Q5ZJP5|FND3A_CHICK^Q:28-3192,H:123-1197^38.6%ID^E:2e-191^.^.	sp|Q5ZJP5|FND3A_CHICK^sp|Q5ZJP5|FND3A_CHICK^Q:10-1064,H:123-1197^38.6%ID^E:1.7e-191^.^.	PF00041.24^fn3^Fibronectin type III domain^266-341^E:8.6e-08`PF00041.24^fn3^Fibronectin type III domain^451-529^E:5.4e-07`PF00041.24^fn3^Fibronectin type III domain^554-625^E:1.1e-11`PF00041.24^fn3^Fibronectin type III domain^640-720^E:1.5e-08`PF00041.24^fn3^Fibronectin type III domain^733-808^E:1.7e-11	.	KEGG:gga:418863	GO:0000139^cellular_component^Golgi membrane	GO:0000139^cellular_component^Golgi membrane	GO:0005515^molecular_function^protein binding	1	1	1	1		0	0	4	0	1
GBIG_023734	GBI_10644-RA	0	GBI_10644	PBIR2_HUMAN^PBIR2_HUMAN^Q:712-1527,H:6-246^32%ID^E:3.9e-14^RecName: Full=PABIR family member 2 {ECO:0000312|HGNC:HGNC:30490};^Eukaryota; Metazoa; Chordata; Craniata; Vertebrata; Euteleostomi; Mammalia; Eutheria; Euarchontoglires; Primates; Haplorrhini; Catarrhini; Hominidae; Homo	GBI_10644-RA.p1	724-1617[+]	PBIR2_HUMAN^PBIR2_HUMAN^Q:9-268,H:20-246^32.9%ID^E:3.6e-14^RecName: Full=PABIR family member 2 {ECO:0000312|HGNC:HGNC:30490};^Eukaryota; Metazoa; Chordata; Craniata; Vertebrata; Euteleostomi; Mammalia; Eutheria; Euarchontoglires; Primates; Haplorrhini; Catarrhini; Hominidae; Homo	sp|Q7Z309|PBIR2_HUMAN^sp|Q7Z309|PBIR2_HUMAN^Q:712-1527,H:6-246^32%ID^E:3.8e-14^.^.	sp|Q7Z309|PBIR2_HUMAN^sp|Q7Z309|PBIR2_HUMAN^Q:9-268,H:20-246^32.9%ID^E:3.6e-14^.^.	.	.	KEGG:hsa:159090	GO:0004865^molecular_function^protein serine/threonine phosphatase inhibitor activity	GO:0004865^molecular_function^protein serine/threonine phosphatase inhibitor activity	.	1	1	0	1		0	0	4	0	1
GBIG_023734	GBIG_023734.1	0		FND3A_CHICK^FND3A_CHICK^Q:587-2920,H:31-836^39.1%ID^E:2.1e-140^RecName: Full=Fibronectin type-III domain-containing protein 3a;^Eukaryota; Metazoa; Chordata; Craniata; Vertebrata; Euteleostomi; Archelosauria; Archosauria; Dinosauria; Saurischia; Theropoda; Coelurosauria; Aves; Neognathae; Galloanserae; Galliformes; Phasianidae; Phasianinae; Gallus`FND3A_CHICK^FND3A_CHICK^Q:2956-3972,H:848-1197^38.8%ID^E:5.9e-58^RecName: Full=Fibronectin type-III domain-containing protein 3a;^Eukaryota; Metazoa; Chordata; Craniata; Vertebrata; Euteleostomi; Archelosauria; Archosauria; Dinosauria; Saurischia; Theropoda; Coelurosauria; Aves; Neognathae; Galloanserae; Galliformes; Phasianidae; Phasianinae; Gallus	GBI_M__0001T_00049111.p2	2950-4002[+]	FND3A_MOUSE^FND3A_MOUSE^Q:3-341,H:847-1197^38.4%ID^E:3.2e-62^RecName: Full=Fibronectin type-III domain-containing protein 3A;^Eukaryota; Metazoa; Chordata; Craniata; Vertebrata; Euteleostomi; Mammalia; Eutheria; Euarchontoglires; Glires; Rodentia; Myomorpha; Muroidea; Muridae; Murinae; Mus; Mus	sp|Q5ZJP5|FND3A_CHICK^sp|Q5ZJP5|FND3A_CHICK^Q:587-2920,H:31-836^39.1%ID^E:2.1e-140^.^.`sp|Q5ZJP5|FND3A_CHICK^sp|Q5ZJP5|FND3A_CHICK^Q:2956-3972,H:848-1197^38.8%ID^E:5.8e-58^.^.	sp|Q8BX90|FND3A_MOUSE^sp|Q8BX90|FND3A_MOUSE^Q:3-341,H:847-1197^38.4%ID^E:3.2e-62^.^.	PF00041.24^fn3^Fibronectin type III domain^12-87^E:3.4e-12`PF00041.24^fn3^Fibronectin type III domain^199-266^E:1.6e-09	.	KEGG:mmu:319448	GO:0000139^cellular_component^Golgi membrane	GO:0001669^cellular_component^acrosomal vesicle`GO:0005737^cellular_component^cytoplasm`GO:0031410^cellular_component^cytoplasmic vesicle`GO:0005829^cellular_component^cytosol`GO:0005794^cellular_component^Golgi apparatus`GO:0000139^cellular_component^Golgi membrane`GO:0043231^cellular_component^intracellular membrane-bounded organelle`GO:0016020^cellular_component^membrane`GO:0012506^cellular_component^vesicle membrane`GO:0098609^biological_process^cell-cell adhesion`GO:0009566^biological_process^fertilization`GO:0060009^biological_process^Sertoli cell development`GO:0007286^biological_process^spermatid development	GO:0005515^molecular_function^protein binding	1	1	1	1		0	0	4	0	1
GBIG_023734	GBIG_023734.1	0		FND3A_CHICK^FND3A_CHICK^Q:587-2920,H:31-836^39.1%ID^E:2.1e-140^RecName: Full=Fibronectin type-III domain-containing protein 3a;^Eukaryota; Metazoa; Chordata; Craniata; Vertebrata; Euteleostomi; Archelosauria; Archosauria; Dinosauria; Saurischia; Theropoda; Coelurosauria; Aves; Neognathae; Galloanserae; Galliformes; Phasianidae; Phasianinae; Gallus`FND3A_CHICK^FND3A_CHICK^Q:2956-3972,H:848-1197^38.8%ID^E:5.9e-58^RecName: Full=Fibronectin type-III domain-containing protein 3a;^Eukaryota; Metazoa; Chordata; Craniata; Vertebrata; Euteleostomi; Archelosauria; Archosauria; Dinosauria; Saurischia; Theropoda; Coelurosauria; Aves; Neognathae; Galloanserae; Galliformes; Phasianidae; Phasianinae; Gallus	GBI_M__0001T_00049111.p3	9870-10469[+]	PBIR1_RAT^PBIR1_RAT^Q:1-181,H:110-282^37.8%ID^E:9.5e-11^RecName: Full=P2R1A-PPP2R2A-interacting phosphatase regulator 1 {ECO:0000250|UniProtKB:Q96E09};^Eukaryota; Metazoa; Chordata; Craniata; Vertebrata; Euteleostomi; Mammalia; Eutheria; Euarchontoglires; Glires; Rodentia; Myomorpha; Muroidea; Muridae; Murinae; Rattus	sp|Q5ZJP5|FND3A_CHICK^sp|Q5ZJP5|FND3A_CHICK^Q:587-2920,H:31-836^39.1%ID^E:2.1e-140^.^.`sp|Q5ZJP5|FND3A_CHICK^sp|Q5ZJP5|FND3A_CHICK^Q:2956-3972,H:848-1197^38.8%ID^E:5.8e-58^.^.	sp|Q6AYT4|PBIR1_RAT^sp|Q6AYT4|PBIR1_RAT^Q:1-181,H:110-282^37.8%ID^E:9.4e-11^.^.	.	.	KEGG:rno:309420	GO:0000139^cellular_component^Golgi membrane	GO:0005737^cellular_component^cytoplasm`GO:0005634^cellular_component^nucleus`GO:0004865^molecular_function^protein serine/threonine phosphatase inhibitor activity`GO:0044818^biological_process^mitotic G2/M transition checkpoint`GO:0030307^biological_process^positive regulation of cell growth`GO:0032436^biological_process^positive regulation of proteasomal ubiquitin-dependent protein catabolic process	.	1	1	0	1		0	0	4	0	1
GBIG_023734	GBIG_023734.1	0		FND3A_CHICK^FND3A_CHICK^Q:587-2920,H:31-836^39.1%ID^E:2.1e-140^RecName: Full=Fibronectin type-III domain-containing protein 3a;^Eukaryota; Metazoa; Chordata; Craniata; Vertebrata; Euteleostomi; Archelosauria; Archosauria; Dinosauria; Saurischia; Theropoda; Coelurosauria; Aves; Neognathae; Galloanserae; Galliformes; Phasianidae; Phasianinae; Gallus`FND3A_CHICK^FND3A_CHICK^Q:2956-3972,H:848-1197^38.8%ID^E:5.9e-58^RecName: Full=Fibronectin type-III domain-containing protein 3a;^Eukaryota; Metazoa; Chordata; Craniata; Vertebrata; Euteleostomi; Archelosauria; Archosauria; Dinosauria; Saurischia; Theropoda; Coelurosauria; Aves; Neognathae; Galloanserae; Galliformes; Phasianidae; Phasianinae; Gallus	GBI_M__0001T_00049111.p1	68-2959[+]	FND3A_CHICK^FND3A_CHICK^Q:174-951,H:31-836^39.1%ID^E:5.6e-141^RecName: Full=Fibronectin type-III domain-containing protein 3a;^Eukaryota; Metazoa; Chordata; Craniata; Vertebrata; Euteleostomi; Archelosauria; Archosauria; Dinosauria; Saurischia; Theropoda; Coelurosauria; Aves; Neognathae; Galloanserae; Galliformes; Phasianidae; Phasianinae; Gallus	sp|Q5ZJP5|FND3A_CHICK^sp|Q5ZJP5|FND3A_CHICK^Q:587-2920,H:31-836^39.1%ID^E:2.1e-140^.^.`sp|Q5ZJP5|FND3A_CHICK^sp|Q5ZJP5|FND3A_CHICK^Q:2956-3972,H:848-1197^38.8%ID^E:5.8e-58^.^.	sp|Q5ZJP5|FND3A_CHICK^sp|Q5ZJP5|FND3A_CHICK^Q:174-951,H:31-836^39.1%ID^E:5.5e-141^.^.	PF00041.24^fn3^Fibronectin type III domain^502-577^E:7.5e-08`PF00041.24^fn3^Fibronectin type III domain^687-765^E:4.7e-07`PF00041.24^fn3^Fibronectin type III domain^789-861^E:9.6e-12`PF00041.24^fn3^Fibronectin type III domain^876-951^E:1.3e-09	.	KEGG:gga:418863	GO:0000139^cellular_component^Golgi membrane	GO:0000139^cellular_component^Golgi membrane	GO:0005515^molecular_function^protein binding	1	1	1	1		0	0	4	0	1
GBIG_023734	GBIG_023734.3	0		.	GBI_M__0001T_00049112.p1	203-928[+]	.	.	.	.	.	.	.	.	.	0	0	0	0		0	0	4	0	1
GBIG_023734	GBIG_023734.6	0		FND3A_MOUSE^FND3A_MOUSE^Q:1204-2220,H:847-1197^38.4%ID^E:1.3e-61^RecName: Full=Fibronectin type-III domain-containing protein 3A;^Eukaryota; Metazoa; Chordata; Craniata; Vertebrata; Euteleostomi; Mammalia; Eutheria; Euarchontoglires; Glires; Rodentia; Myomorpha; Muroidea; Muridae; Murinae; Mus; Mus`FND3A_MOUSE^FND3A_MOUSE^Q:494-1156,H:612-831^45%ID^E:1.3e-45^RecName: Full=Fibronectin type-III domain-containing protein 3A;^Eukaryota; Metazoa; Chordata; Craniata; Vertebrata; Euteleostomi; Mammalia; Eutheria; Euarchontoglires; Glires; Rodentia; Myomorpha; Muroidea; Muridae; Murinae; Mus; Mus	GBI_M__0001T_00049113.p2	545-1207[+]	FND3A_CHICK^FND3A_CHICK^Q:2-208,H:631-836^46.9%ID^E:7.2e-44^RecName: Full=Fibronectin type-III domain-containing protein 3a;^Eukaryota; Metazoa; Chordata; Craniata; Vertebrata; Euteleostomi; Archelosauria; Archosauria; Dinosauria; Saurischia; Theropoda; Coelurosauria; Aves; Neognathae; Galloanserae; Galliformes; Phasianidae; Phasianinae; Gallus	sp|Q8BX90|FND3A_MOUSE^sp|Q8BX90|FND3A_MOUSE^Q:1204-2220,H:847-1197^38.4%ID^E:1.2e-61^.^.`sp|Q8BX90|FND3A_MOUSE^sp|Q8BX90|FND3A_MOUSE^Q:494-1156,H:612-831^45%ID^E:1.3e-45^.^.	sp|Q5ZJP5|FND3A_CHICK^sp|Q5ZJP5|FND3A_CHICK^Q:2-208,H:631-836^46.9%ID^E:7.1e-44^.^.	PF00041.24^fn3^Fibronectin type III domain^46-118^E:9e-13`PF00041.24^fn3^Fibronectin type III domain^133-208^E:1.2e-10	.	KEGG:gga:418863	GO:0001669^cellular_component^acrosomal vesicle`GO:0005737^cellular_component^cytoplasm`GO:0031410^cellular_component^cytoplasmic vesicle`GO:0005829^cellular_component^cytosol`GO:0005794^cellular_component^Golgi apparatus`GO:0000139^cellular_component^Golgi membrane`GO:0043231^cellular_component^intracellular membrane-bounded organelle`GO:0016020^cellular_component^membrane`GO:0012506^cellular_component^vesicle membrane`GO:0098609^biological_process^cell-cell adhesion`GO:0009566^biological_process^fertilization`GO:0060009^biological_process^Sertoli cell development`GO:0007286^biological_process^spermatid development	GO:0000139^cellular_component^Golgi membrane	GO:0005515^molecular_function^protein binding	1	1	1	1		0	0	4	0	1
GBIG_023734	GBIG_023734.6	0		FND3A_MOUSE^FND3A_MOUSE^Q:1204-2220,H:847-1197^38.4%ID^E:1.3e-61^RecName: Full=Fibronectin type-III domain-containing protein 3A;^Eukaryota; Metazoa; Chordata; Craniata; Vertebrata; Euteleostomi; Mammalia; Eutheria; Euarchontoglires; Glires; Rodentia; Myomorpha; Muroidea; Muridae; Murinae; Mus; Mus`FND3A_MOUSE^FND3A_MOUSE^Q:494-1156,H:612-831^45%ID^E:1.3e-45^RecName: Full=Fibronectin type-III domain-containing protein 3A;^Eukaryota; Metazoa; Chordata; Craniata; Vertebrata; Euteleostomi; Mammalia; Eutheria; Euarchontoglires; Glires; Rodentia; Myomorpha; Muroidea; Muridae; Murinae; Mus; Mus	GBI_M__0001T_00049113.p3	8118-8717[+]	PBIR1_RAT^PBIR1_RAT^Q:1-181,H:110-282^37.8%ID^E:9.5e-11^RecName: Full=P2R1A-PPP2R2A-interacting phosphatase regulator 1 {ECO:0000250|UniProtKB:Q96E09};^Eukaryota; Metazoa; Chordata; Craniata; Vertebrata; Euteleostomi; Mammalia; Eutheria; Euarchontoglires; Glires; Rodentia; Myomorpha; Muroidea; Muridae; Murinae; Rattus	sp|Q8BX90|FND3A_MOUSE^sp|Q8BX90|FND3A_MOUSE^Q:1204-2220,H:847-1197^38.4%ID^E:1.2e-61^.^.`sp|Q8BX90|FND3A_MOUSE^sp|Q8BX90|FND3A_MOUSE^Q:494-1156,H:612-831^45%ID^E:1.3e-45^.^.	sp|Q6AYT4|PBIR1_RAT^sp|Q6AYT4|PBIR1_RAT^Q:1-181,H:110-282^37.8%ID^E:9.4e-11^.^.	.	.	KEGG:rno:309420	GO:0001669^cellular_component^acrosomal vesicle`GO:0005737^cellular_component^cytoplasm`GO:0031410^cellular_component^cytoplasmic vesicle`GO:0005829^cellular_component^cytosol`GO:0005794^cellular_component^Golgi apparatus`GO:0000139^cellular_component^Golgi membrane`GO:0043231^cellular_component^intracellular membrane-bounded organelle`GO:0016020^cellular_component^membrane`GO:0012506^cellular_component^vesicle membrane`GO:0098609^biological_process^cell-cell adhesion`GO:0009566^biological_process^fertilization`GO:0060009^biological_process^Sertoli cell development`GO:0007286^biological_process^spermatid development	GO:0005737^cellular_component^cytoplasm`GO:0005634^cellular_component^nucleus`GO:0004865^molecular_function^protein serine/threonine phosphatase inhibitor activity`GO:0044818^biological_process^mitotic G2/M transition checkpoint`GO:0030307^biological_process^positive regulation of cell growth`GO:0032436^biological_process^positive regulation of proteasomal ubiquitin-dependent protein catabolic process	.	1	1	0	1		0	0	4	0	1
GBIG_023734	GBIG_023734.6	0		FND3A_MOUSE^FND3A_MOUSE^Q:1204-2220,H:847-1197^38.4%ID^E:1.3e-61^RecName: Full=Fibronectin type-III domain-containing protein 3A;^Eukaryota; Metazoa; Chordata; Craniata; Vertebrata; Euteleostomi; Mammalia; Eutheria; Euarchontoglires; Glires; Rodentia; Myomorpha; Muroidea; Muridae; Murinae; Mus; Mus`FND3A_MOUSE^FND3A_MOUSE^Q:494-1156,H:612-831^45%ID^E:1.3e-45^RecName: Full=Fibronectin type-III domain-containing protein 3A;^Eukaryota; Metazoa; Chordata; Craniata; Vertebrata; Euteleostomi; Mammalia; Eutheria; Euarchontoglires; Glires; Rodentia; Myomorpha; Muroidea; Muridae; Murinae; Mus; Mus	GBI_M__0001T_00049113.p4	3-410[+]	.	sp|Q8BX90|FND3A_MOUSE^sp|Q8BX90|FND3A_MOUSE^Q:1204-2220,H:847-1197^38.4%ID^E:1.2e-61^.^.`sp|Q8BX90|FND3A_MOUSE^sp|Q8BX90|FND3A_MOUSE^Q:494-1156,H:612-831^45%ID^E:1.3e-45^.^.	.	.	.	KEGG:mmu:319448	GO:0001669^cellular_component^acrosomal vesicle`GO:0005737^cellular_component^cytoplasm`GO:0031410^cellular_component^cytoplasmic vesicle`GO:0005829^cellular_component^cytosol`GO:0005794^cellular_component^Golgi apparatus`GO:0000139^cellular_component^Golgi membrane`GO:0043231^cellular_component^intracellular membrane-bounded organelle`GO:0016020^cellular_component^membrane`GO:0012506^cellular_component^vesicle membrane`GO:0098609^biological_process^cell-cell adhesion`GO:0009566^biological_process^fertilization`GO:0060009^biological_process^Sertoli cell development`GO:0007286^biological_process^spermatid development	.	.	1	0	0	1		0	0	4	0	1
GBIG_023734	GBIG_023734.6	0		FND3A_MOUSE^FND3A_MOUSE^Q:1204-2220,H:847-1197^38.4%ID^E:1.3e-61^RecName: Full=Fibronectin type-III domain-containing protein 3A;^Eukaryota; Metazoa; Chordata; Craniata; Vertebrata; Euteleostomi; Mammalia; Eutheria; Euarchontoglires; Glires; Rodentia; Myomorpha; Muroidea; Muridae; Murinae; Mus; Mus`FND3A_MOUSE^FND3A_MOUSE^Q:494-1156,H:612-831^45%ID^E:1.3e-45^RecName: Full=Fibronectin type-III domain-containing protein 3A;^Eukaryota; Metazoa; Chordata; Craniata; Vertebrata; Euteleostomi; Mammalia; Eutheria; Euarchontoglires; Glires; Rodentia; Myomorpha; Muroidea; Muridae; Murinae; Mus; Mus	GBI_M__0001T_00049113.p1	1198-2250[+]	FND3A_MOUSE^FND3A_MOUSE^Q:3-341,H:847-1197^38.4%ID^E:3.2e-62^RecName: Full=Fibronectin type-III domain-containing protein 3A;^Eukaryota; Metazoa; Chordata; Craniata; Vertebrata; Euteleostomi; Mammalia; Eutheria; Euarchontoglires; Glires; Rodentia; Myomorpha; Muroidea; Muridae; Murinae; Mus; Mus	sp|Q8BX90|FND3A_MOUSE^sp|Q8BX90|FND3A_MOUSE^Q:1204-2220,H:847-1197^38.4%ID^E:1.2e-61^.^.`sp|Q8BX90|FND3A_MOUSE^sp|Q8BX90|FND3A_MOUSE^Q:494-1156,H:612-831^45%ID^E:1.3e-45^.^.	sp|Q8BX90|FND3A_MOUSE^sp|Q8BX90|FND3A_MOUSE^Q:3-341,H:847-1197^38.4%ID^E:3.2e-62^.^.	PF00041.24^fn3^Fibronectin type III domain^12-87^E:3.4e-12`PF00041.24^fn3^Fibronectin type III domain^199-266^E:1.6e-09	.	KEGG:mmu:319448	GO:0001669^cellular_component^acrosomal vesicle`GO:0005737^cellular_component^cytoplasm`GO:0031410^cellular_component^cytoplasmic vesicle`GO:0005829^cellular_component^cytosol`GO:0005794^cellular_component^Golgi apparatus`GO:0000139^cellular_component^Golgi membrane`GO:0043231^cellular_component^intracellular membrane-bounded organelle`GO:0016020^cellular_component^membrane`GO:0012506^cellular_component^vesicle membrane`GO:0098609^biological_process^cell-cell adhesion`GO:0009566^biological_process^fertilization`GO:0060009^biological_process^Sertoli cell development`GO:0007286^biological_process^spermatid development	GO:0001669^cellular_component^acrosomal vesicle`GO:0005737^cellular_component^cytoplasm`GO:0031410^cellular_component^cytoplasmic vesicle`GO:0005829^cellular_component^cytosol`GO:0005794^cellular_component^Golgi apparatus`GO:0000139^cellular_component^Golgi membrane`GO:0043231^cellular_component^intracellular membrane-bounded organelle`GO:0016020^cellular_component^membrane`GO:0012506^cellular_component^vesicle membrane`GO:0098609^biological_process^cell-cell adhesion`GO:0009566^biological_process^fertilization`GO:0060009^biological_process^Sertoli cell development`GO:0007286^biological_process^spermatid development	GO:0005515^molecular_function^protein binding	1	1	1	1		0	0	4	0	1
GBIG_023734	GBIG_023734.7	0		FND3A_MOUSE^FND3A_MOUSE^Q:1239-2255,H:847-1197^38.4%ID^E:1.4e-61^RecName: Full=Fibronectin type-III domain-containing protein 3A;^Eukaryota; Metazoa; Chordata; Craniata; Vertebrata; Euteleostomi; Mammalia; Eutheria; Euarchontoglires; Glires; Rodentia; Myomorpha; Muroidea; Muridae; Murinae; Mus; Mus`FND3A_MOUSE^FND3A_MOUSE^Q:745-1191,H:684-831^45.3%ID^E:1.7e-25^RecName: Full=Fibronectin type-III domain-containing protein 3A;^Eukaryota; Metazoa; Chordata; Craniata; Vertebrata; Euteleostomi; Mammalia; Eutheria; Euarchontoglires; Glires; Rodentia; Myomorpha; Muroidea; Muridae; Murinae; Mus; Mus	GBI_M__0001T_00049114.p4	8153-8548[+]	PBIR1_MOUSE^PBIR1_MOUSE^Q:1-107,H:108-208^42.6%ID^E:6.9e-10^RecName: Full=P2R1A-PPP2R2A-interacting phosphatase regulator 1 {ECO:0000250|UniProtKB:Q96E09};^Eukaryota; Metazoa; Chordata; Craniata; Vertebrata; Euteleostomi; Mammalia; Eutheria; Euarchontoglires; Glires; Rodentia; Myomorpha; Muroidea; Muridae; Murinae; Mus; Mus	sp|Q8BX90|FND3A_MOUSE^sp|Q8BX90|FND3A_MOUSE^Q:1239-2255,H:847-1197^38.4%ID^E:1.4e-61^.^.`sp|Q8BX90|FND3A_MOUSE^sp|Q8BX90|FND3A_MOUSE^Q:745-1191,H:684-831^45.3%ID^E:1.7e-25^.^.	sp|Q9DB52|PBIR1_MOUSE^sp|Q9DB52|PBIR1_MOUSE^Q:1-107,H:108-208^42.6%ID^E:6.9e-10^.^.	.	.	KEGG:mmu:68034	GO:0001669^cellular_component^acrosomal vesicle`GO:0005737^cellular_component^cytoplasm`GO:0031410^cellular_component^cytoplasmic vesicle`GO:0005829^cellular_component^cytosol`GO:0005794^cellular_component^Golgi apparatus`GO:0000139^cellular_component^Golgi membrane`GO:0043231^cellular_component^intracellular membrane-bounded organelle`GO:0016020^cellular_component^membrane`GO:0012506^cellular_component^vesicle membrane`GO:0098609^biological_process^cell-cell adhesion`GO:0009566^biological_process^fertilization`GO:0060009^biological_process^Sertoli cell development`GO:0007286^biological_process^spermatid development	GO:0005737^cellular_component^cytoplasm`GO:0005634^cellular_component^nucleus`GO:0004865^molecular_function^protein serine/threonine phosphatase inhibitor activity`GO:0044818^biological_process^mitotic G2/M transition checkpoint`GO:0030307^biological_process^positive regulation of cell growth`GO:0032436^biological_process^positive regulation of proteasomal ubiquitin-dependent protein catabolic process	.	1	1	0	1		0	0	4	0	1
GBIG_023734	GBIG_023734.7	0		FND3A_MOUSE^FND3A_MOUSE^Q:1239-2255,H:847-1197^38.4%ID^E:1.4e-61^RecName: Full=Fibronectin type-III domain-containing protein 3A;^Eukaryota; Metazoa; Chordata; Craniata; Vertebrata; Euteleostomi; Mammalia; Eutheria; Euarchontoglires; Glires; Rodentia; Myomorpha; Muroidea; Muridae; Murinae; Mus; Mus`FND3A_MOUSE^FND3A_MOUSE^Q:745-1191,H:684-831^45.3%ID^E:1.7e-25^RecName: Full=Fibronectin type-III domain-containing protein 3A;^Eukaryota; Metazoa; Chordata; Craniata; Vertebrata; Euteleostomi; Mammalia; Eutheria; Euarchontoglires; Glires; Rodentia; Myomorpha; Muroidea; Muridae; Murinae; Mus; Mus	GBI_M__0001T_00049114.p2	724-1242[+]	FND3A_CHICK^FND3A_CHICK^Q:8-160,H:685-836^46.5%ID^E:4.3e-28^RecName: Full=Fibronectin type-III domain-containing protein 3a;^Eukaryota; Metazoa; Chordata; Craniata; Vertebrata; Euteleostomi; Archelosauria; Archosauria; Dinosauria; Saurischia; Theropoda; Coelurosauria; Aves; Neognathae; Galloanserae; Galliformes; Phasianidae; Phasianinae; Gallus	sp|Q8BX90|FND3A_MOUSE^sp|Q8BX90|FND3A_MOUSE^Q:1239-2255,H:847-1197^38.4%ID^E:1.4e-61^.^.`sp|Q8BX90|FND3A_MOUSE^sp|Q8BX90|FND3A_MOUSE^Q:745-1191,H:684-831^45.3%ID^E:1.7e-25^.^.	sp|Q5ZJP5|FND3A_CHICK^sp|Q5ZJP5|FND3A_CHICK^Q:8-160,H:685-836^46.5%ID^E:4.3e-28^.^.	PF00041.24^fn3^Fibronectin type III domain^9-70^E:1.6e-08`PF00041.24^fn3^Fibronectin type III domain^85-160^E:7e-11	.	KEGG:gga:418863	GO:0001669^cellular_component^acrosomal vesicle`GO:0005737^cellular_component^cytoplasm`GO:0031410^cellular_component^cytoplasmic vesicle`GO:0005829^cellular_component^cytosol`GO:0005794^cellular_component^Golgi apparatus`GO:0000139^cellular_component^Golgi membrane`GO:0043231^cellular_component^intracellular membrane-bounded organelle`GO:0016020^cellular_component^membrane`GO:0012506^cellular_component^vesicle membrane`GO:0098609^biological_process^cell-cell adhesion`GO:0009566^biological_process^fertilization`GO:0060009^biological_process^Sertoli cell development`GO:0007286^biological_process^spermatid development	GO:0000139^cellular_component^Golgi membrane	GO:0005515^molecular_function^protein binding	1	1	1	1		0	0	4	0	1
GBIG_023734	GBIG_023734.7	0		FND3A_MOUSE^FND3A_MOUSE^Q:1239-2255,H:847-1197^38.4%ID^E:1.4e-61^RecName: Full=Fibronectin type-III domain-containing protein 3A;^Eukaryota; Metazoa; Chordata; Craniata; Vertebrata; Euteleostomi; Mammalia; Eutheria; Euarchontoglires; Glires; Rodentia; Myomorpha; Muroidea; Muridae; Murinae; Mus; Mus`FND3A_MOUSE^FND3A_MOUSE^Q:745-1191,H:684-831^45.3%ID^E:1.7e-25^RecName: Full=Fibronectin type-III domain-containing protein 3A;^Eukaryota; Metazoa; Chordata; Craniata; Vertebrata; Euteleostomi; Mammalia; Eutheria; Euarchontoglires; Glires; Rodentia; Myomorpha; Muroidea; Muridae; Murinae; Mus; Mus	GBI_M__0001T_00049114.p5	9963-10298[-]	.	sp|Q8BX90|FND3A_MOUSE^sp|Q8BX90|FND3A_MOUSE^Q:1239-2255,H:847-1197^38.4%ID^E:1.4e-61^.^.`sp|Q8BX90|FND3A_MOUSE^sp|Q8BX90|FND3A_MOUSE^Q:745-1191,H:684-831^45.3%ID^E:1.7e-25^.^.	.	.	.	KEGG:mmu:319448	GO:0001669^cellular_component^acrosomal vesicle`GO:0005737^cellular_component^cytoplasm`GO:0031410^cellular_component^cytoplasmic vesicle`GO:0005829^cellular_component^cytosol`GO:0005794^cellular_component^Golgi apparatus`GO:0000139^cellular_component^Golgi membrane`GO:0043231^cellular_component^intracellular membrane-bounded organelle`GO:0016020^cellular_component^membrane`GO:0012506^cellular_component^vesicle membrane`GO:0098609^biological_process^cell-cell adhesion`GO:0009566^biological_process^fertilization`GO:0060009^biological_process^Sertoli cell development`GO:0007286^biological_process^spermatid development	.	.	1	0	0	1		0	0	4	0	1
GBIG_023734	GBIG_023734.7	0		FND3A_MOUSE^FND3A_MOUSE^Q:1239-2255,H:847-1197^38.4%ID^E:1.4e-61^RecName: Full=Fibronectin type-III domain-containing protein 3A;^Eukaryota; Metazoa; Chordata; Craniata; Vertebrata; Euteleostomi; Mammalia; Eutheria; Euarchontoglires; Glires; Rodentia; Myomorpha; Muroidea; Muridae; Murinae; Mus; Mus`FND3A_MOUSE^FND3A_MOUSE^Q:745-1191,H:684-831^45.3%ID^E:1.7e-25^RecName: Full=Fibronectin type-III domain-containing protein 3A;^Eukaryota; Metazoa; Chordata; Craniata; Vertebrata; Euteleostomi; Mammalia; Eutheria; Euarchontoglires; Glires; Rodentia; Myomorpha; Muroidea; Muridae; Murinae; Mus; Mus	GBI_M__0001T_00049114.p1	1233-2285[+]	FND3A_MOUSE^FND3A_MOUSE^Q:3-341,H:847-1197^38.4%ID^E:3.2e-62^RecName: Full=Fibronectin type-III domain-containing protein 3A;^Eukaryota; Metazoa; Chordata; Craniata; Vertebrata; Euteleostomi; Mammalia; Eutheria; Euarchontoglires; Glires; Rodentia; Myomorpha; Muroidea; Muridae; Murinae; Mus; Mus	sp|Q8BX90|FND3A_MOUSE^sp|Q8BX90|FND3A_MOUSE^Q:1239-2255,H:847-1197^38.4%ID^E:1.4e-61^.^.`sp|Q8BX90|FND3A_MOUSE^sp|Q8BX90|FND3A_MOUSE^Q:745-1191,H:684-831^45.3%ID^E:1.7e-25^.^.	sp|Q8BX90|FND3A_MOUSE^sp|Q8BX90|FND3A_MOUSE^Q:3-341,H:847-1197^38.4%ID^E:3.2e-62^.^.	PF00041.24^fn3^Fibronectin type III domain^12-87^E:3.4e-12`PF00041.24^fn3^Fibronectin type III domain^199-266^E:1.6e-09	.	KEGG:mmu:319448	GO:0001669^cellular_component^acrosomal vesicle`GO:0005737^cellular_component^cytoplasm`GO:0031410^cellular_component^cytoplasmic vesicle`GO:0005829^cellular_component^cytosol`GO:0005794^cellular_component^Golgi apparatus`GO:0000139^cellular_component^Golgi membrane`GO:0043231^cellular_component^intracellular membrane-bounded organelle`GO:0016020^cellular_component^membrane`GO:0012506^cellular_component^vesicle membrane`GO:0098609^biological_process^cell-cell adhesion`GO:0009566^biological_process^fertilization`GO:0060009^biological_process^Sertoli cell development`GO:0007286^biological_process^spermatid development	GO:0001669^cellular_component^acrosomal vesicle`GO:0005737^cellular_component^cytoplasm`GO:0031410^cellular_component^cytoplasmic vesicle`GO:0005829^cellular_component^cytosol`GO:0005794^cellular_component^Golgi apparatus`GO:0000139^cellular_component^Golgi membrane`GO:0043231^cellular_component^intracellular membrane-bounded organelle`GO:0016020^cellular_component^membrane`GO:0012506^cellular_component^vesicle membrane`GO:0098609^biological_process^cell-cell adhesion`GO:0009566^biological_process^fertilization`GO:0060009^biological_process^Sertoli cell development`GO:0007286^biological_process^spermatid development	GO:0005515^molecular_function^protein binding	1	1	1	1		0	0	4	0	1
GBIG_023734	GBIG_023734.8	0		PBIR2_HUMAN^PBIR2_HUMAN^Q:1523-1930,H:51-173^42%ID^E:2.1e-13^RecName: Full=PABIR family member 2 {ECO:0000312|HGNC:HGNC:30490};^Eukaryota; Metazoa; Chordata; Craniata; Vertebrata; Euteleostomi; Mammalia; Eutheria; Euarchontoglires; Primates; Haplorrhini; Catarrhini; Hominidae; Homo	GBI_M__0001T_00049116.p1	1610-2005[+]	PBIR1_MOUSE^PBIR1_MOUSE^Q:1-107,H:108-208^42.6%ID^E:6.9e-10^RecName: Full=P2R1A-PPP2R2A-interacting phosphatase regulator 1 {ECO:0000250|UniProtKB:Q96E09};^Eukaryota; Metazoa; Chordata; Craniata; Vertebrata; Euteleostomi; Mammalia; Eutheria; Euarchontoglires; Glires; Rodentia; Myomorpha; Muroidea; Muridae; Murinae; Mus; Mus	sp|Q7Z309|PBIR2_HUMAN^sp|Q7Z309|PBIR2_HUMAN^Q:1523-1930,H:51-173^42%ID^E:2.1e-13^.^.	sp|Q9DB52|PBIR1_MOUSE^sp|Q9DB52|PBIR1_MOUSE^Q:1-107,H:108-208^42.6%ID^E:6.9e-10^.^.	.	.	KEGG:mmu:68034	GO:0004865^molecular_function^protein serine/threonine phosphatase inhibitor activity	GO:0005737^cellular_component^cytoplasm`GO:0005634^cellular_component^nucleus`GO:0004865^molecular_function^protein serine/threonine phosphatase inhibitor activity`GO:0044818^biological_process^mitotic G2/M transition checkpoint`GO:0030307^biological_process^positive regulation of cell growth`GO:0032436^biological_process^positive regulation of proteasomal ubiquitin-dependent protein catabolic process	.	1	1	0	1		0	0	4	0	1
GBIG_023734	GBIG_023734.8	0		PBIR2_HUMAN^PBIR2_HUMAN^Q:1523-1930,H:51-173^42%ID^E:2.1e-13^RecName: Full=PABIR family member 2 {ECO:0000312|HGNC:HGNC:30490};^Eukaryota; Metazoa; Chordata; Craniata; Vertebrata; Euteleostomi; Mammalia; Eutheria; Euarchontoglires; Primates; Haplorrhini; Catarrhini; Hominidae; Homo	GBI_M__0001T_00049116.p2	3420-3755[-]	.	sp|Q7Z309|PBIR2_HUMAN^sp|Q7Z309|PBIR2_HUMAN^Q:1523-1930,H:51-173^42%ID^E:2.1e-13^.^.	.	.	.	KEGG:hsa:159090	GO:0004865^molecular_function^protein serine/threonine phosphatase inhibitor activity	.	.	1	0	0	1		0	0	4	0	1
GBIG_023734	GBIG_023734.10	0		PBIR1_RAT^PBIR1_RAT^Q:1976-2386,H:140-282^42.8%ID^E:2.6e-08^RecName: Full=P2R1A-PPP2R2A-interacting phosphatase regulator 1 {ECO:0000250|UniProtKB:Q96E09};^Eukaryota; Metazoa; Chordata; Craniata; Vertebrata; Euteleostomi; Mammalia; Eutheria; Euarchontoglires; Glires; Rodentia; Myomorpha; Muroidea; Muridae; Murinae; Rattus	GBI_M__0001T_00049117.p1	1913-2443[+]	PBIR1_RAT^PBIR1_RAT^Q:22-158,H:140-282^42.8%ID^E:4.6e-09^RecName: Full=P2R1A-PPP2R2A-interacting phosphatase regulator 1 {ECO:0000250|UniProtKB:Q96E09};^Eukaryota; Metazoa; Chordata; Craniata; Vertebrata; Euteleostomi; Mammalia; Eutheria; Euarchontoglires; Glires; Rodentia; Myomorpha; Muroidea; Muridae; Murinae; Rattus	sp|Q6AYT4|PBIR1_RAT^sp|Q6AYT4|PBIR1_RAT^Q:1976-2386,H:140-282^42.8%ID^E:2.5e-08^.^.	sp|Q6AYT4|PBIR1_RAT^sp|Q6AYT4|PBIR1_RAT^Q:22-158,H:140-282^42.8%ID^E:4.6e-09^.^.	.	.	KEGG:rno:309420	GO:0005737^cellular_component^cytoplasm`GO:0005634^cellular_component^nucleus`GO:0004865^molecular_function^protein serine/threonine phosphatase inhibitor activity`GO:0044818^biological_process^mitotic G2/M transition checkpoint`GO:0030307^biological_process^positive regulation of cell growth`GO:0032436^biological_process^positive regulation of proteasomal ubiquitin-dependent protein catabolic process	GO:0005737^cellular_component^cytoplasm`GO:0005634^cellular_component^nucleus`GO:0004865^molecular_function^protein serine/threonine phosphatase inhibitor activity`GO:0044818^biological_process^mitotic G2/M transition checkpoint`GO:0030307^biological_process^positive regulation of cell growth`GO:0032436^biological_process^positive regulation of proteasomal ubiquitin-dependent protein catabolic process	.	1	1	0	1		0	0	4	0	1
GBIG_023734	GBIG_023734.11	0		.	GBI_M__0001T_00049118.p2	711-1043[+]	.	.	.	.	.	.	.	.	.	0	0	0	0		0	0	4	0	1
GBIG_023736	GBIG_023736.1	0		.	.	.	.	.	.	.	.	.	.	.	.	0	0	0	0		0
GBIG_023738	GBI_10650-RA	0	GBI_10650	.	GBI_10650-RA.p1	1-435[+]	.	.	.	.	.	.	.	.	.	0	0	0	0		0	107	10	36	1
GBIG_023738	GBI_10651-RA	0	GBI_10651	.	GBI_10651-RA.p1	1-432[+]	.	.	.	.	.	.	.	.	.	0	0	0	0		0	107	10	36	1
GBIG_023738	GBI_10652-RA	0	GBI_10652	PTK7_CHICK^PTK7_CHICK^Q:115-3087,H:112-1044^37.8%ID^E:9.7e-166^RecName: Full=Inactive tyrosine-protein kinase 7;^Eukaryota; Metazoa; Chordata; Craniata; Vertebrata; Euteleostomi; Archelosauria; Archosauria; Dinosauria; Saurischia; Theropoda; Coelurosauria; Aves; Neognathae; Galloanserae; Galliformes; Phasianidae; Phasianinae; Gallus	GBI_10652-RA.p1	1-3111[+]	PTK7_CHICK^PTK7_CHICK^Q:39-1029,H:112-1044^37.8%ID^E:5.4e-166^RecName: Full=Inactive tyrosine-protein kinase 7;^Eukaryota; Metazoa; Chordata; Craniata; Vertebrata; Euteleostomi; Archelosauria; Archosauria; Dinosauria; Saurischia; Theropoda; Coelurosauria; Aves; Neognathae; Galloanserae; Galliformes; Phasianidae; Phasianinae; Gallus	sp|Q91048|PTK7_CHICK^sp|Q91048|PTK7_CHICK^Q:115-3087,H:112-1044^37.8%ID^E:9.6e-166^.^.	sp|Q91048|PTK7_CHICK^sp|Q91048|PTK7_CHICK^Q:39-1029,H:112-1044^37.8%ID^E:5.3e-166^.^.	PF07679.19^I-set^Immunoglobulin I-set domain^50-128^E:4.5e-08`PF13895.9^Ig_2^Immunoglobulin domain^52-127^E:1.9e-08`PF13927.9^Ig_3^Immunoglobulin domain^53-120^E:3.8e-10`PF00047.28^ig^Immunoglobulin domain^54-130^E:1.3e-07`PF07679.19^I-set^Immunoglobulin I-set domain^145-226^E:1.6e-06`PF13927.9^Ig_3^Immunoglobulin domain^330-411^E:5.4e-12`PF07679.19^I-set^Immunoglobulin I-set domain^338-413^E:2.9e-10`PF00047.28^ig^Immunoglobulin domain^339-419^E:3.2e-10`PF07679.19^I-set^Immunoglobulin I-set domain^433-524^E:1.7e-12`PF13927.9^Ig_3^Immunoglobulin domain^435-511^E:2.7e-13`PF00047.28^ig^Immunoglobulin domain^442-517^E:2.5e-08`PF13895.9^Ig_2^Immunoglobulin domain^445-520^E:1.8e-07`PF13927.9^Ig_3^Immunoglobulin domain^528-601^E:1.3e-11`PF07679.19^I-set^Immunoglobulin I-set domain^528-614^E:4.6e-12`PF13895.9^Ig_2^Immunoglobulin domain^530-614^E:2.1e-08`PF00069.28^Pkinase^Protein kinase domain^756-1024^E:1.8e-24`PF07714.20^PK_Tyr_Ser-Thr^Protein tyrosine and serine/threonine kinase^758-1027^E:1e-64	.	KEGG:gga:421257	GO:0005911^cellular_component^cell-cell junction`GO:0005886^cellular_component^plasma membrane`GO:0005524^molecular_function^ATP binding`GO:0050839^molecular_function^cell adhesion molecule binding`GO:0004713^molecular_function^protein tyrosine kinase activity`GO:0007155^biological_process^cell adhesion`GO:0060828^biological_process^regulation of canonical Wnt signaling pathway`GO:0016055^biological_process^Wnt signaling pathway	GO:0005911^cellular_component^cell-cell junction`GO:0005886^cellular_component^plasma membrane`GO:0005524^molecular_function^ATP binding`GO:0050839^molecular_function^cell adhesion molecule binding`GO:0004713^molecular_function^protein tyrosine kinase activity`GO:0007155^biological_process^cell adhesion`GO:0060828^biological_process^regulation of canonical Wnt signaling pathway`GO:0016055^biological_process^Wnt signaling pathway	GO:0004672^molecular_function^protein kinase activity`GO:0005524^molecular_function^ATP binding`GO:0006468^biological_process^protein phosphorylation	1	1	1	1		0	107	10	36	1
GBIG_023738	GBI_10652-RA	0	GBI_10652	PTK7_CHICK^PTK7_CHICK^Q:115-3087,H:112-1044^37.8%ID^E:9.7e-166^RecName: Full=Inactive tyrosine-protein kinase 7;^Eukaryota; Metazoa; Chordata; Craniata; Vertebrata; Euteleostomi; Archelosauria; Archosauria; Dinosauria; Saurischia; Theropoda; Coelurosauria; Aves; Neognathae; Galloanserae; Galliformes; Phasianidae; Phasianinae; Gallus	GBI_10652-RA.p3	4387-4695[-]	.	sp|Q91048|PTK7_CHICK^sp|Q91048|PTK7_CHICK^Q:115-3087,H:112-1044^37.8%ID^E:9.6e-166^.^.	.	.	.	KEGG:gga:421257	GO:0005911^cellular_component^cell-cell junction`GO:0005886^cellular_component^plasma membrane`GO:0005524^molecular_function^ATP binding`GO:0050839^molecular_function^cell adhesion molecule binding`GO:0004713^molecular_function^protein tyrosine kinase activity`GO:0007155^biological_process^cell adhesion`GO:0060828^biological_process^regulation of canonical Wnt signaling pathway`GO:0016055^biological_process^Wnt signaling pathway	.	.	1	0	0	1		0	107	10	36	1
GBIG_023738	GBI_10652-RB	0	GBI_10652	PTK7_CHICK^PTK7_CHICK^Q:115-3063,H:112-1044^38.2%ID^E:8.5e-167^RecName: Full=Inactive tyrosine-protein kinase 7;^Eukaryota; Metazoa; Chordata; Craniata; Vertebrata; Euteleostomi; Archelosauria; Archosauria; Dinosauria; Saurischia; Theropoda; Coelurosauria; Aves; Neognathae; Galloanserae; Galliformes; Phasianidae; Phasianinae; Gallus	GBI_10652-RB.p3	4337-4645[-]	.	sp|Q91048|PTK7_CHICK^sp|Q91048|PTK7_CHICK^Q:115-3063,H:112-1044^38.2%ID^E:8.4e-167^.^.	.	.	.	KEGG:gga:421257	GO:0005911^cellular_component^cell-cell junction`GO:0005886^cellular_component^plasma membrane`GO:0005524^molecular_function^ATP binding`GO:0050839^molecular_function^cell adhesion molecule binding`GO:0004713^molecular_function^protein tyrosine kinase activity`GO:0007155^biological_process^cell adhesion`GO:0060828^biological_process^regulation of canonical Wnt signaling pathway`GO:0016055^biological_process^Wnt signaling pathway	.	.	1	0	0	1		0	107	10	36	1
GBIG_023738	GBI_10652-RB	0	GBI_10652	PTK7_CHICK^PTK7_CHICK^Q:115-3063,H:112-1044^38.2%ID^E:8.5e-167^RecName: Full=Inactive tyrosine-protein kinase 7;^Eukaryota; Metazoa; Chordata; Craniata; Vertebrata; Euteleostomi; Archelosauria; Archosauria; Dinosauria; Saurischia; Theropoda; Coelurosauria; Aves; Neognathae; Galloanserae; Galliformes; Phasianidae; Phasianinae; Gallus	GBI_10652-RB.p1	1-3087[+]	PTK7_CHICK^PTK7_CHICK^Q:39-1021,H:112-1044^38.2%ID^E:3.7e-167^RecName: Full=Inactive tyrosine-protein kinase 7;^Eukaryota; Metazoa; Chordata; Craniata; Vertebrata; Euteleostomi; Archelosauria; Archosauria; Dinosauria; Saurischia; Theropoda; Coelurosauria; Aves; Neognathae; Galloanserae; Galliformes; Phasianidae; Phasianinae; Gallus	sp|Q91048|PTK7_CHICK^sp|Q91048|PTK7_CHICK^Q:115-3063,H:112-1044^38.2%ID^E:8.4e-167^.^.	sp|Q91048|PTK7_CHICK^sp|Q91048|PTK7_CHICK^Q:39-1021,H:112-1044^38.2%ID^E:3.7e-167^.^.	PF07679.19^I-set^Immunoglobulin I-set domain^50-128^E:4.5e-08`PF13895.9^Ig_2^Immunoglobulin domain^52-127^E:1.9e-08`PF13927.9^Ig_3^Immunoglobulin domain^53-120^E:3.7e-10`PF00047.28^ig^Immunoglobulin domain^54-130^E:1.2e-07`PF07679.19^I-set^Immunoglobulin I-set domain^145-226^E:1.6e-06`PF13927.9^Ig_3^Immunoglobulin domain^330-411^E:5.3e-12`PF07679.19^I-set^Immunoglobulin I-set domain^338-413^E:2.9e-10`PF00047.28^ig^Immunoglobulin domain^339-419^E:3.2e-10`PF07679.19^I-set^Immunoglobulin I-set domain^433-524^E:1.7e-12`PF13927.9^Ig_3^Immunoglobulin domain^435-511^E:2.7e-13`PF00047.28^ig^Immunoglobulin domain^442-517^E:2.5e-08`PF13895.9^Ig_2^Immunoglobulin domain^445-520^E:1.8e-07`PF13927.9^Ig_3^Immunoglobulin domain^528-601^E:1.3e-11`PF07679.19^I-set^Immunoglobulin I-set domain^528-614^E:4.6e-12`PF13895.9^Ig_2^Immunoglobulin domain^530-614^E:2.1e-08`PF00069.28^Pkinase^Protein kinase domain^748-1016^E:1.8e-24`PF07714.20^PK_Tyr_Ser-Thr^Protein tyrosine and serine/threonine kinase^750-1019^E:1e-64	.	KEGG:gga:421257	GO:0005911^cellular_component^cell-cell junction`GO:0005886^cellular_component^plasma membrane`GO:0005524^molecular_function^ATP binding`GO:0050839^molecular_function^cell adhesion molecule binding`GO:0004713^molecular_function^protein tyrosine kinase activity`GO:0007155^biological_process^cell adhesion`GO:0060828^biological_process^regulation of canonical Wnt signaling pathway`GO:0016055^biological_process^Wnt signaling pathway	GO:0005911^cellular_component^cell-cell junction`GO:0005886^cellular_component^plasma membrane`GO:0005524^molecular_function^ATP binding`GO:0050839^molecular_function^cell adhesion molecule binding`GO:0004713^molecular_function^protein tyrosine kinase activity`GO:0007155^biological_process^cell adhesion`GO:0060828^biological_process^regulation of canonical Wnt signaling pathway`GO:0016055^biological_process^Wnt signaling pathway	GO:0004672^molecular_function^protein kinase activity`GO:0005524^molecular_function^ATP binding`GO:0006468^biological_process^protein phosphorylation	1	1	1	1		0	107	10	36	1
GBIG_023738	GBI_10652-RC	0	GBI_10652	PTK7_CHICK^PTK7_CHICK^Q:115-3087,H:112-1044^37.8%ID^E:1.2e-165^RecName: Full=Inactive tyrosine-protein kinase 7;^Eukaryota; Metazoa; Chordata; Craniata; Vertebrata; Euteleostomi; Archelosauria; Archosauria; Dinosauria; Saurischia; Theropoda; Coelurosauria; Aves; Neognathae; Galloanserae; Galliformes; Phasianidae; Phasianinae; Gallus	GBI_10652-RC.p3	4361-4669[-]	.	sp|Q91048|PTK7_CHICK^sp|Q91048|PTK7_CHICK^Q:115-3087,H:112-1044^37.8%ID^E:1.2e-165^.^.	.	.	.	KEGG:gga:421257	GO:0005911^cellular_component^cell-cell junction`GO:0005886^cellular_component^plasma membrane`GO:0005524^molecular_function^ATP binding`GO:0050839^molecular_function^cell adhesion molecule binding`GO:0004713^molecular_function^protein tyrosine kinase activity`GO:0007155^biological_process^cell adhesion`GO:0060828^biological_process^regulation of canonical Wnt signaling pathway`GO:0016055^biological_process^Wnt signaling pathway	.	.	1	0	0	1		0	107	10	36	1
GBIG_023738	GBI_10652-RC	0	GBI_10652	PTK7_CHICK^PTK7_CHICK^Q:115-3087,H:112-1044^37.8%ID^E:1.2e-165^RecName: Full=Inactive tyrosine-protein kinase 7;^Eukaryota; Metazoa; Chordata; Craniata; Vertebrata; Euteleostomi; Archelosauria; Archosauria; Dinosauria; Saurischia; Theropoda; Coelurosauria; Aves; Neognathae; Galloanserae; Galliformes; Phasianidae; Phasianinae; Gallus	GBI_10652-RC.p1	1-3111[+]	PTK7_CHICK^PTK7_CHICK^Q:39-1029,H:112-1044^37.8%ID^E:5.4e-166^RecName: Full=Inactive tyrosine-protein kinase 7;^Eukaryota; Metazoa; Chordata; Craniata; Vertebrata; Euteleostomi; Archelosauria; Archosauria; Dinosauria; Saurischia; Theropoda; Coelurosauria; Aves; Neognathae; Galloanserae; Galliformes; Phasianidae; Phasianinae; Gallus	sp|Q91048|PTK7_CHICK^sp|Q91048|PTK7_CHICK^Q:115-3087,H:112-1044^37.8%ID^E:1.2e-165^.^.	sp|Q91048|PTK7_CHICK^sp|Q91048|PTK7_CHICK^Q:39-1029,H:112-1044^37.8%ID^E:5.3e-166^.^.	PF07679.19^I-set^Immunoglobulin I-set domain^50-128^E:4.5e-08`PF13895.9^Ig_2^Immunoglobulin domain^52-127^E:1.9e-08`PF13927.9^Ig_3^Immunoglobulin domain^53-120^E:3.8e-10`PF00047.28^ig^Immunoglobulin domain^54-130^E:1.3e-07`PF07679.19^I-set^Immunoglobulin I-set domain^145-226^E:1.6e-06`PF13927.9^Ig_3^Immunoglobulin domain^330-411^E:5.4e-12`PF07679.19^I-set^Immunoglobulin I-set domain^338-413^E:2.9e-10`PF00047.28^ig^Immunoglobulin domain^339-419^E:3.2e-10`PF07679.19^I-set^Immunoglobulin I-set domain^433-524^E:1.7e-12`PF13927.9^Ig_3^Immunoglobulin domain^435-511^E:2.7e-13`PF00047.28^ig^Immunoglobulin domain^442-517^E:2.5e-08`PF13895.9^Ig_2^Immunoglobulin domain^445-520^E:1.8e-07`PF13927.9^Ig_3^Immunoglobulin domain^528-601^E:1.3e-11`PF07679.19^I-set^Immunoglobulin I-set domain^528-614^E:4.6e-12`PF13895.9^Ig_2^Immunoglobulin domain^530-614^E:2.1e-08`PF00069.28^Pkinase^Protein kinase domain^756-1024^E:1.8e-24`PF07714.20^PK_Tyr_Ser-Thr^Protein tyrosine and serine/threonine kinase^758-1027^E:1e-64	.	KEGG:gga:421257	GO:0005911^cellular_component^cell-cell junction`GO:0005886^cellular_component^plasma membrane`GO:0005524^molecular_function^ATP binding`GO:0050839^molecular_function^cell adhesion molecule binding`GO:0004713^molecular_function^protein tyrosine kinase activity`GO:0007155^biological_process^cell adhesion`GO:0060828^biological_process^regulation of canonical Wnt signaling pathway`GO:0016055^biological_process^Wnt signaling pathway	GO:0005911^cellular_component^cell-cell junction`GO:0005886^cellular_component^plasma membrane`GO:0005524^molecular_function^ATP binding`GO:0050839^molecular_function^cell adhesion molecule binding`GO:0004713^molecular_function^protein tyrosine kinase activity`GO:0007155^biological_process^cell adhesion`GO:0060828^biological_process^regulation of canonical Wnt signaling pathway`GO:0016055^biological_process^Wnt signaling pathway	GO:0004672^molecular_function^protein kinase activity`GO:0005524^molecular_function^ATP binding`GO:0006468^biological_process^protein phosphorylation	1	1	1	1		0	107	10	36	1
GBIG_023738	GBI_10652-RD	0	GBI_10652	PTK7_CHICK^PTK7_CHICK^Q:115-3087,H:112-1044^37.8%ID^E:1.3e-165^RecName: Full=Inactive tyrosine-protein kinase 7;^Eukaryota; Metazoa; Chordata; Craniata; Vertebrata; Euteleostomi; Archelosauria; Archosauria; Dinosauria; Saurischia; Theropoda; Coelurosauria; Aves; Neognathae; Galloanserae; Galliformes; Phasianidae; Phasianinae; Gallus	GBI_10652-RD.p3	4387-4695[-]	.	sp|Q91048|PTK7_CHICK^sp|Q91048|PTK7_CHICK^Q:115-3087,H:112-1044^37.8%ID^E:1.3e-165^.^.	.	.	.	KEGG:gga:421257	GO:0005911^cellular_component^cell-cell junction`GO:0005886^cellular_component^plasma membrane`GO:0005524^molecular_function^ATP binding`GO:0050839^molecular_function^cell adhesion molecule binding`GO:0004713^molecular_function^protein tyrosine kinase activity`GO:0007155^biological_process^cell adhesion`GO:0060828^biological_process^regulation of canonical Wnt signaling pathway`GO:0016055^biological_process^Wnt signaling pathway	.	.	1	0	0	1		0	107	10	36	1
GBIG_023738	GBI_10652-RD	0	GBI_10652	PTK7_CHICK^PTK7_CHICK^Q:115-3087,H:112-1044^37.8%ID^E:1.3e-165^RecName: Full=Inactive tyrosine-protein kinase 7;^Eukaryota; Metazoa; Chordata; Craniata; Vertebrata; Euteleostomi; Archelosauria; Archosauria; Dinosauria; Saurischia; Theropoda; Coelurosauria; Aves; Neognathae; Galloanserae; Galliformes; Phasianidae; Phasianinae; Gallus	GBI_10652-RD.p1	1-3111[+]	PTK7_CHICK^PTK7_CHICK^Q:39-1029,H:112-1044^37.8%ID^E:5.4e-166^RecName: Full=Inactive tyrosine-protein kinase 7;^Eukaryota; Metazoa; Chordata; Craniata; Vertebrata; Euteleostomi; Archelosauria; Archosauria; Dinosauria; Saurischia; Theropoda; Coelurosauria; Aves; Neognathae; Galloanserae; Galliformes; Phasianidae; Phasianinae; Gallus	sp|Q91048|PTK7_CHICK^sp|Q91048|PTK7_CHICK^Q:115-3087,H:112-1044^37.8%ID^E:1.3e-165^.^.	sp|Q91048|PTK7_CHICK^sp|Q91048|PTK7_CHICK^Q:39-1029,H:112-1044^37.8%ID^E:5.3e-166^.^.	PF07679.19^I-set^Immunoglobulin I-set domain^50-128^E:4.5e-08`PF13895.9^Ig_2^Immunoglobulin domain^52-127^E:1.9e-08`PF13927.9^Ig_3^Immunoglobulin domain^53-120^E:3.8e-10`PF00047.28^ig^Immunoglobulin domain^54-130^E:1.3e-07`PF07679.19^I-set^Immunoglobulin I-set domain^145-226^E:1.6e-06`PF13927.9^Ig_3^Immunoglobulin domain^330-411^E:5.4e-12`PF07679.19^I-set^Immunoglobulin I-set domain^338-413^E:2.9e-10`PF00047.28^ig^Immunoglobulin domain^339-419^E:3.2e-10`PF07679.19^I-set^Immunoglobulin I-set domain^433-524^E:1.7e-12`PF13927.9^Ig_3^Immunoglobulin domain^435-511^E:2.7e-13`PF00047.28^ig^Immunoglobulin domain^442-517^E:2.5e-08`PF13895.9^Ig_2^Immunoglobulin domain^445-520^E:1.8e-07`PF13927.9^Ig_3^Immunoglobulin domain^528-601^E:1.3e-11`PF07679.19^I-set^Immunoglobulin I-set domain^528-614^E:4.6e-12`PF13895.9^Ig_2^Immunoglobulin domain^530-614^E:2.1e-08`PF00069.28^Pkinase^Protein kinase domain^756-1024^E:1.8e-24`PF07714.20^PK_Tyr_Ser-Thr^Protein tyrosine and serine/threonine kinase^758-1027^E:1e-64	.	KEGG:gga:421257	GO:0005911^cellular_component^cell-cell junction`GO:0005886^cellular_component^plasma membrane`GO:0005524^molecular_function^ATP binding`GO:0050839^molecular_function^cell adhesion molecule binding`GO:0004713^molecular_function^protein tyrosine kinase activity`GO:0007155^biological_process^cell adhesion`GO:0060828^biological_process^regulation of canonical Wnt signaling pathway`GO:0016055^biological_process^Wnt signaling pathway	GO:0005911^cellular_component^cell-cell junction`GO:0005886^cellular_component^plasma membrane`GO:0005524^molecular_function^ATP binding`GO:0050839^molecular_function^cell adhesion molecule binding`GO:0004713^molecular_function^protein tyrosine kinase activity`GO:0007155^biological_process^cell adhesion`GO:0060828^biological_process^regulation of canonical Wnt signaling pathway`GO:0016055^biological_process^Wnt signaling pathway	GO:0004672^molecular_function^protein kinase activity`GO:0005524^molecular_function^ATP binding`GO:0006468^biological_process^protein phosphorylation	1	1	1	1		0	107	10	36	1
GBIG_023738	GBI_10652-RE	0	GBI_10652	PTK7_CHICK^PTK7_CHICK^Q:115-3060,H:112-1044^38%ID^E:2.3e-167^RecName: Full=Inactive tyrosine-protein kinase 7;^Eukaryota; Metazoa; Chordata; Craniata; Vertebrata; Euteleostomi; Archelosauria; Archosauria; Dinosauria; Saurischia; Theropoda; Coelurosauria; Aves; Neognathae; Galloanserae; Galliformes; Phasianidae; Phasianinae; Gallus	GBI_10652-RE.p1	1-3084[+]	PTK7_CHICK^PTK7_CHICK^Q:39-1020,H:112-1044^38%ID^E:9.7e-168^RecName: Full=Inactive tyrosine-protein kinase 7;^Eukaryota; Metazoa; Chordata; Craniata; Vertebrata; Euteleostomi; Archelosauria; Archosauria; Dinosauria; Saurischia; Theropoda; Coelurosauria; Aves; Neognathae; Galloanserae; Galliformes; Phasianidae; Phasianinae; Gallus	sp|Q91048|PTK7_CHICK^sp|Q91048|PTK7_CHICK^Q:115-3060,H:112-1044^38%ID^E:2.3e-167^.^.	sp|Q91048|PTK7_CHICK^sp|Q91048|PTK7_CHICK^Q:39-1020,H:112-1044^38%ID^E:9.6e-168^.^.	PF07679.19^I-set^Immunoglobulin I-set domain^50-128^E:4.5e-08`PF13895.9^Ig_2^Immunoglobulin domain^52-127^E:1.9e-08`PF13927.9^Ig_3^Immunoglobulin domain^53-120^E:3.7e-10`PF00047.28^ig^Immunoglobulin domain^54-130^E:1.2e-07`PF07679.19^I-set^Immunoglobulin I-set domain^145-226^E:1.6e-06`PF13927.9^Ig_3^Immunoglobulin domain^330-411^E:5.3e-12`PF07679.19^I-set^Immunoglobulin I-set domain^338-413^E:2.9e-10`PF00047.28^ig^Immunoglobulin domain^339-419^E:3.2e-10`PF07679.19^I-set^Immunoglobulin I-set domain^433-524^E:1.7e-12`PF13927.9^Ig_3^Immunoglobulin domain^435-511^E:2.7e-13`PF00047.28^ig^Immunoglobulin domain^442-517^E:2.5e-08`PF13895.9^Ig_2^Immunoglobulin domain^445-520^E:1.8e-07`PF13927.9^Ig_3^Immunoglobulin domain^528-601^E:1.3e-11`PF07679.19^I-set^Immunoglobulin I-set domain^528-614^E:4.5e-12`PF13895.9^Ig_2^Immunoglobulin domain^530-614^E:2.1e-08`PF00069.28^Pkinase^Protein kinase domain^747-1015^E:1.8e-24`PF07714.20^PK_Tyr_Ser-Thr^Protein tyrosine and serine/threonine kinase^749-1018^E:1e-64	.	KEGG:gga:421257	GO:0005911^cellular_component^cell-cell junction`GO:0005886^cellular_component^plasma membrane`GO:0005524^molecular_function^ATP binding`GO:0050839^molecular_function^cell adhesion molecule binding`GO:0004713^molecular_function^protein tyrosine kinase activity`GO:0007155^biological_process^cell adhesion`GO:0060828^biological_process^regulation of canonical Wnt signaling pathway`GO:0016055^biological_process^Wnt signaling pathway	GO:0005911^cellular_component^cell-cell junction`GO:0005886^cellular_component^plasma membrane`GO:0005524^molecular_function^ATP binding`GO:0050839^molecular_function^cell adhesion molecule binding`GO:0004713^molecular_function^protein tyrosine kinase activity`GO:0007155^biological_process^cell adhesion`GO:0060828^biological_process^regulation of canonical Wnt signaling pathway`GO:0016055^biological_process^Wnt signaling pathway	GO:0004672^molecular_function^protein kinase activity`GO:0005524^molecular_function^ATP binding`GO:0006468^biological_process^protein phosphorylation	1	1	1	1		0	107	10	36	1
GBIG_023738	GBI_10652-RE	0	GBI_10652	PTK7_CHICK^PTK7_CHICK^Q:115-3060,H:112-1044^38%ID^E:2.3e-167^RecName: Full=Inactive tyrosine-protein kinase 7;^Eukaryota; Metazoa; Chordata; Craniata; Vertebrata; Euteleostomi; Archelosauria; Archosauria; Dinosauria; Saurischia; Theropoda; Coelurosauria; Aves; Neognathae; Galloanserae; Galliformes; Phasianidae; Phasianinae; Gallus	GBI_10652-RE.p3	4360-4668[-]	.	sp|Q91048|PTK7_CHICK^sp|Q91048|PTK7_CHICK^Q:115-3060,H:112-1044^38%ID^E:2.3e-167^.^.	.	.	.	KEGG:gga:421257	GO:0005911^cellular_component^cell-cell junction`GO:0005886^cellular_component^plasma membrane`GO:0005524^molecular_function^ATP binding`GO:0050839^molecular_function^cell adhesion molecule binding`GO:0004713^molecular_function^protein tyrosine kinase activity`GO:0007155^biological_process^cell adhesion`GO:0060828^biological_process^regulation of canonical Wnt signaling pathway`GO:0016055^biological_process^Wnt signaling pathway	.	.	1	0	0	1		0	107	10	36	1
GBIG_023738	GBIG_023738.5	0		PTK7_CHICK^PTK7_CHICK^Q:86-3379,H:1-1044^37.2%ID^E:6.8e-183^RecName: Full=Inactive tyrosine-protein kinase 7;^Eukaryota; Metazoa; Chordata; Craniata; Vertebrata; Euteleostomi; Archelosauria; Archosauria; Dinosauria; Saurischia; Theropoda; Coelurosauria; Aves; Neognathae; Galloanserae; Galliformes; Phasianidae; Phasianinae; Gallus	GBI_M__0001T_00049127.p4	4679-4987[-]	.	sp|Q91048|PTK7_CHICK^sp|Q91048|PTK7_CHICK^Q:86-3379,H:1-1044^37.2%ID^E:6.8e-183^.^.	.	.	.	KEGG:gga:421257	GO:0005911^cellular_component^cell-cell junction`GO:0005886^cellular_component^plasma membrane`GO:0005524^molecular_function^ATP binding`GO:0050839^molecular_function^cell adhesion molecule binding`GO:0004713^molecular_function^protein tyrosine kinase activity`GO:0007155^biological_process^cell adhesion`GO:0060828^biological_process^regulation of canonical Wnt signaling pathway`GO:0016055^biological_process^Wnt signaling pathway	.	.	1	0	0	1		0	107	10	36	1
GBIG_023738	GBIG_023738.5	0		PTK7_CHICK^PTK7_CHICK^Q:86-3379,H:1-1044^37.2%ID^E:6.8e-183^RecName: Full=Inactive tyrosine-protein kinase 7;^Eukaryota; Metazoa; Chordata; Craniata; Vertebrata; Euteleostomi; Archelosauria; Archosauria; Dinosauria; Saurischia; Theropoda; Coelurosauria; Aves; Neognathae; Galloanserae; Galliformes; Phasianidae; Phasianinae; Gallus	GBI_M__0001T_00049127.p1	86-3403[+]	PTK7_CHICK^PTK7_CHICK^Q:1-1098,H:1-1044^37.2%ID^E:5.2e-183^RecName: Full=Inactive tyrosine-protein kinase 7;^Eukaryota; Metazoa; Chordata; Craniata; Vertebrata; Euteleostomi; Archelosauria; Archosauria; Dinosauria; Saurischia; Theropoda; Coelurosauria; Aves; Neognathae; Galloanserae; Galliformes; Phasianidae; Phasianinae; Gallus	sp|Q91048|PTK7_CHICK^sp|Q91048|PTK7_CHICK^Q:86-3379,H:1-1044^37.2%ID^E:6.8e-183^.^.	sp|Q91048|PTK7_CHICK^sp|Q91048|PTK7_CHICK^Q:1-1098,H:1-1044^37.2%ID^E:5.1e-183^.^.	PF07679.19^I-set^Immunoglobulin I-set domain^23-98^E:3.1e-05`PF00047.28^ig^Immunoglobulin domain^30-99^E:1.6e-06`PF07679.19^I-set^Immunoglobulin I-set domain^126-202^E:3.4e-10`PF13895.9^Ig_2^Immunoglobulin domain^128-201^E:1.2e-09`PF13927.9^Ig_3^Immunoglobulin domain^129-194^E:1.9e-11`PF00047.28^ig^Immunoglobulin domain^130-204^E:1.2e-08`PF07679.19^I-set^Immunoglobulin I-set domain^219-300^E:1.7e-06`PF13927.9^Ig_3^Immunoglobulin domain^404-485^E:5.9e-12`PF07679.19^I-set^Immunoglobulin I-set domain^412-487^E:3.2e-10`PF00047.28^ig^Immunoglobulin domain^413-493^E:3.5e-10`PF07679.19^I-set^Immunoglobulin I-set domain^507-598^E:1.8e-12`PF13927.9^Ig_3^Immunoglobulin domain^509-585^E:2.9e-13`PF00047.28^ig^Immunoglobulin domain^516-591^E:2.7e-08`PF13895.9^Ig_2^Immunoglobulin domain^519-594^E:2e-07`PF13927.9^Ig_3^Immunoglobulin domain^602-675^E:1.4e-11`PF07679.19^I-set^Immunoglobulin I-set domain^602-688^E:5e-12`PF13895.9^Ig_2^Immunoglobulin domain^604-688^E:2.3e-08`PF00069.28^Pkinase^Protein kinase domain^825-1093^E:2e-24`PF07714.20^PK_Tyr_Ser-Thr^Protein tyrosine and serine/threonine kinase^827-1096^E:1.1e-64	.	KEGG:gga:421257	GO:0005911^cellular_component^cell-cell junction`GO:0005886^cellular_component^plasma membrane`GO:0005524^molecular_function^ATP binding`GO:0050839^molecular_function^cell adhesion molecule binding`GO:0004713^molecular_function^protein tyrosine kinase activity`GO:0007155^biological_process^cell adhesion`GO:0060828^biological_process^regulation of canonical Wnt signaling pathway`GO:0016055^biological_process^Wnt signaling pathway	GO:0005911^cellular_component^cell-cell junction`GO:0005886^cellular_component^plasma membrane`GO:0005524^molecular_function^ATP binding`GO:0050839^molecular_function^cell adhesion molecule binding`GO:0004713^molecular_function^protein tyrosine kinase activity`GO:0007155^biological_process^cell adhesion`GO:0060828^biological_process^regulation of canonical Wnt signaling pathway`GO:0016055^biological_process^Wnt signaling pathway	GO:0004672^molecular_function^protein kinase activity`GO:0005524^molecular_function^ATP binding`GO:0006468^biological_process^protein phosphorylation	1	1	1	1		0	107	10	36	1
GBIG_023738	GBIG_023738.3	0		PTK7_CHICK^PTK7_CHICK^Q:86-3355,H:1-1044^37.5%ID^E:6.2e-184^RecName: Full=Inactive tyrosine-protein kinase 7;^Eukaryota; Metazoa; Chordata; Craniata; Vertebrata; Euteleostomi; Archelosauria; Archosauria; Dinosauria; Saurischia; Theropoda; Coelurosauria; Aves; Neognathae; Galloanserae; Galliformes; Phasianidae; Phasianinae; Gallus	GBI_M__0001T_00049128.p4	4655-4963[-]	.	sp|Q91048|PTK7_CHICK^sp|Q91048|PTK7_CHICK^Q:86-3355,H:1-1044^37.5%ID^E:6.1e-184^.^.	.	.	.	KEGG:gga:421257	GO:0005911^cellular_component^cell-cell junction`GO:0005886^cellular_component^plasma membrane`GO:0005524^molecular_function^ATP binding`GO:0050839^molecular_function^cell adhesion molecule binding`GO:0004713^molecular_function^protein tyrosine kinase activity`GO:0007155^biological_process^cell adhesion`GO:0060828^biological_process^regulation of canonical Wnt signaling pathway`GO:0016055^biological_process^Wnt signaling pathway	.	.	1	0	0	1		0	107	10	36	1
GBIG_023738	GBIG_023738.3	0		PTK7_CHICK^PTK7_CHICK^Q:86-3355,H:1-1044^37.5%ID^E:6.2e-184^RecName: Full=Inactive tyrosine-protein kinase 7;^Eukaryota; Metazoa; Chordata; Craniata; Vertebrata; Euteleostomi; Archelosauria; Archosauria; Dinosauria; Saurischia; Theropoda; Coelurosauria; Aves; Neognathae; Galloanserae; Galliformes; Phasianidae; Phasianinae; Gallus	GBI_M__0001T_00049128.p1	86-3379[+]	PTK7_CHICK^PTK7_CHICK^Q:1-1090,H:1-1044^37.5%ID^E:3.6e-184^RecName: Full=Inactive tyrosine-protein kinase 7;^Eukaryota; Metazoa; Chordata; Craniata; Vertebrata; Euteleostomi; Archelosauria; Archosauria; Dinosauria; Saurischia; Theropoda; Coelurosauria; Aves; Neognathae; Galloanserae; Galliformes; Phasianidae; Phasianinae; Gallus	sp|Q91048|PTK7_CHICK^sp|Q91048|PTK7_CHICK^Q:86-3355,H:1-1044^37.5%ID^E:6.1e-184^.^.	sp|Q91048|PTK7_CHICK^sp|Q91048|PTK7_CHICK^Q:1-1090,H:1-1044^37.5%ID^E:3.5e-184^.^.	PF07679.19^I-set^Immunoglobulin I-set domain^23-98^E:3.1e-05`PF00047.28^ig^Immunoglobulin domain^30-99^E:1.6e-06`PF07679.19^I-set^Immunoglobulin I-set domain^126-202^E:3.3e-10`PF13895.9^Ig_2^Immunoglobulin domain^128-201^E:1.2e-09`PF13927.9^Ig_3^Immunoglobulin domain^129-194^E:1.9e-11`PF00047.28^ig^Immunoglobulin domain^130-204^E:1.2e-08`PF07679.19^I-set^Immunoglobulin I-set domain^219-300^E:1.7e-06`PF13927.9^Ig_3^Immunoglobulin domain^404-485^E:5.8e-12`PF07679.19^I-set^Immunoglobulin I-set domain^412-487^E:3.1e-10`PF00047.28^ig^Immunoglobulin domain^413-493^E:3.5e-10`PF07679.19^I-set^Immunoglobulin I-set domain^507-598^E:1.8e-12`PF13927.9^Ig_3^Immunoglobulin domain^509-585^E:2.9e-13`PF00047.28^ig^Immunoglobulin domain^516-591^E:2.7e-08`PF13895.9^Ig_2^Immunoglobulin domain^519-594^E:2e-07`PF13927.9^Ig_3^Immunoglobulin domain^602-675^E:1.4e-11`PF07679.19^I-set^Immunoglobulin I-set domain^602-688^E:4.9e-12`PF13895.9^Ig_2^Immunoglobulin domain^604-688^E:2.2e-08`PF00069.28^Pkinase^Protein kinase domain^817-1085^E:2e-24`PF07714.20^PK_Tyr_Ser-Thr^Protein tyrosine and serine/threonine kinase^819-1088^E:1.1e-64	.	KEGG:gga:421257	GO:0005911^cellular_component^cell-cell junction`GO:0005886^cellular_component^plasma membrane`GO:0005524^molecular_function^ATP binding`GO:0050839^molecular_function^cell adhesion molecule binding`GO:0004713^molecular_function^protein tyrosine kinase activity`GO:0007155^biological_process^cell adhesion`GO:0060828^biological_process^regulation of canonical Wnt signaling pathway`GO:0016055^biological_process^Wnt signaling pathway	GO:0005911^cellular_component^cell-cell junction`GO:0005886^cellular_component^plasma membrane`GO:0005524^molecular_function^ATP binding`GO:0050839^molecular_function^cell adhesion molecule binding`GO:0004713^molecular_function^protein tyrosine kinase activity`GO:0007155^biological_process^cell adhesion`GO:0060828^biological_process^regulation of canonical Wnt signaling pathway`GO:0016055^biological_process^Wnt signaling pathway	GO:0004672^molecular_function^protein kinase activity`GO:0005524^molecular_function^ATP binding`GO:0006468^biological_process^protein phosphorylation	1	1	1	1		0	107	10	36	1
GBIG_023738	GBIG_023738.2	0		PTK7_CHICK^PTK7_CHICK^Q:86-3370,H:1-1044^37.5%ID^E:4e-183^RecName: Full=Inactive tyrosine-protein kinase 7;^Eukaryota; Metazoa; Chordata; Craniata; Vertebrata; Euteleostomi; Archelosauria; Archosauria; Dinosauria; Saurischia; Theropoda; Coelurosauria; Aves; Neognathae; Galloanserae; Galliformes; Phasianidae; Phasianinae; Gallus	GBI_M__0001T_00049129.p1	86-3394[+]	PTK7_CHICK^PTK7_CHICK^Q:1-1095,H:1-1044^37.5%ID^E:3e-183^RecName: Full=Inactive tyrosine-protein kinase 7;^Eukaryota; Metazoa; Chordata; Craniata; Vertebrata; Euteleostomi; Archelosauria; Archosauria; Dinosauria; Saurischia; Theropoda; Coelurosauria; Aves; Neognathae; Galloanserae; Galliformes; Phasianidae; Phasianinae; Gallus	sp|Q91048|PTK7_CHICK^sp|Q91048|PTK7_CHICK^Q:86-3370,H:1-1044^37.5%ID^E:4e-183^.^.	sp|Q91048|PTK7_CHICK^sp|Q91048|PTK7_CHICK^Q:1-1095,H:1-1044^37.5%ID^E:3e-183^.^.	PF07679.19^I-set^Immunoglobulin I-set domain^23-98^E:3.1e-05`PF00047.28^ig^Immunoglobulin domain^30-99^E:1.6e-06`PF07679.19^I-set^Immunoglobulin I-set domain^126-202^E:3.4e-10`PF13895.9^Ig_2^Immunoglobulin domain^128-201^E:1.2e-09`PF13927.9^Ig_3^Immunoglobulin domain^129-194^E:1.9e-11`PF00047.28^ig^Immunoglobulin domain^130-204^E:1.2e-08`PF07679.19^I-set^Immunoglobulin I-set domain^219-300^E:1.7e-06`PF13927.9^Ig_3^Immunoglobulin domain^404-485^E:5.8e-12`PF07679.19^I-set^Immunoglobulin I-set domain^412-487^E:3.2e-10`PF00047.28^ig^Immunoglobulin domain^413-493^E:3.5e-10`PF07679.19^I-set^Immunoglobulin I-set domain^507-598^E:1.8e-12`PF13927.9^Ig_3^Immunoglobulin domain^509-585^E:2.9e-13`PF00047.28^ig^Immunoglobulin domain^516-591^E:2.7e-08`PF13895.9^Ig_2^Immunoglobulin domain^519-594^E:2e-07`PF13927.9^Ig_3^Immunoglobulin domain^602-675^E:1.4e-11`PF07679.19^I-set^Immunoglobulin I-set domain^602-688^E:5e-12`PF13895.9^Ig_2^Immunoglobulin domain^604-688^E:2.2e-08`PF00069.28^Pkinase^Protein kinase domain^822-1090^E:2e-24`PF07714.20^PK_Tyr_Ser-Thr^Protein tyrosine and serine/threonine kinase^824-1093^E:1.1e-64	.	KEGG:gga:421257	GO:0005911^cellular_component^cell-cell junction`GO:0005886^cellular_component^plasma membrane`GO:0005524^molecular_function^ATP binding`GO:0050839^molecular_function^cell adhesion molecule binding`GO:0004713^molecular_function^protein tyrosine kinase activity`GO:0007155^biological_process^cell adhesion`GO:0060828^biological_process^regulation of canonical Wnt signaling pathway`GO:0016055^biological_process^Wnt signaling pathway	GO:0005911^cellular_component^cell-cell junction`GO:0005886^cellular_component^plasma membrane`GO:0005524^molecular_function^ATP binding`GO:0050839^molecular_function^cell adhesion molecule binding`GO:0004713^molecular_function^protein tyrosine kinase activity`GO:0007155^biological_process^cell adhesion`GO:0060828^biological_process^regulation of canonical Wnt signaling pathway`GO:0016055^biological_process^Wnt signaling pathway	GO:0004672^molecular_function^protein kinase activity`GO:0005524^molecular_function^ATP binding`GO:0006468^biological_process^protein phosphorylation	1	1	1	1		0	107	10	36	1
GBIG_023738	GBIG_023738.2	0		PTK7_CHICK^PTK7_CHICK^Q:86-3370,H:1-1044^37.5%ID^E:4e-183^RecName: Full=Inactive tyrosine-protein kinase 7;^Eukaryota; Metazoa; Chordata; Craniata; Vertebrata; Euteleostomi; Archelosauria; Archosauria; Dinosauria; Saurischia; Theropoda; Coelurosauria; Aves; Neognathae; Galloanserae; Galliformes; Phasianidae; Phasianinae; Gallus	GBI_M__0001T_00049129.p4	4670-4978[-]	.	sp|Q91048|PTK7_CHICK^sp|Q91048|PTK7_CHICK^Q:86-3370,H:1-1044^37.5%ID^E:4e-183^.^.	.	.	.	KEGG:gga:421257	GO:0005911^cellular_component^cell-cell junction`GO:0005886^cellular_component^plasma membrane`GO:0005524^molecular_function^ATP binding`GO:0050839^molecular_function^cell adhesion molecule binding`GO:0004713^molecular_function^protein tyrosine kinase activity`GO:0007155^biological_process^cell adhesion`GO:0060828^biological_process^regulation of canonical Wnt signaling pathway`GO:0016055^biological_process^Wnt signaling pathway	.	.	1	0	0	1		0	107	10	36	1
GBIG_023738	GBIG_023738.4	0		PTK7_CHICK^PTK7_CHICK^Q:86-3394,H:1-1044^37.2%ID^E:5.8e-182^RecName: Full=Inactive tyrosine-protein kinase 7;^Eukaryota; Metazoa; Chordata; Craniata; Vertebrata; Euteleostomi; Archelosauria; Archosauria; Dinosauria; Saurischia; Theropoda; Coelurosauria; Aves; Neognathae; Galloanserae; Galliformes; Phasianidae; Phasianinae; Gallus	GBI_M__0001T_00049130.p1	86-3418[+]	PTK7_CHICK^PTK7_CHICK^Q:1-1103,H:1-1044^37.2%ID^E:3.4e-182^RecName: Full=Inactive tyrosine-protein kinase 7;^Eukaryota; Metazoa; Chordata; Craniata; Vertebrata; Euteleostomi; Archelosauria; Archosauria; Dinosauria; Saurischia; Theropoda; Coelurosauria; Aves; Neognathae; Galloanserae; Galliformes; Phasianidae; Phasianinae; Gallus	sp|Q91048|PTK7_CHICK^sp|Q91048|PTK7_CHICK^Q:86-3394,H:1-1044^37.2%ID^E:5.7e-182^.^.	sp|Q91048|PTK7_CHICK^sp|Q91048|PTK7_CHICK^Q:1-1103,H:1-1044^37.2%ID^E:3.3e-182^.^.	PF07679.19^I-set^Immunoglobulin I-set domain^23-98^E:3.1e-05`PF00047.28^ig^Immunoglobulin domain^30-99^E:1.6e-06`PF07679.19^I-set^Immunoglobulin I-set domain^126-202^E:3.4e-10`PF13895.9^Ig_2^Immunoglobulin domain^128-201^E:1.2e-09`PF13927.9^Ig_3^Immunoglobulin domain^129-194^E:1.9e-11`PF00047.28^ig^Immunoglobulin domain^130-204^E:1.2e-08`PF07679.19^I-set^Immunoglobulin I-set domain^219-300^E:1.7e-06`PF13927.9^Ig_3^Immunoglobulin domain^404-485^E:5.9e-12`PF07679.19^I-set^Immunoglobulin I-set domain^412-487^E:3.2e-10`PF00047.28^ig^Immunoglobulin domain^413-493^E:3.5e-10`PF07679.19^I-set^Immunoglobulin I-set domain^507-598^E:1.8e-12`PF13927.9^Ig_3^Immunoglobulin domain^509-585^E:2.9e-13`PF00047.28^ig^Immunoglobulin domain^516-591^E:2.7e-08`PF13895.9^Ig_2^Immunoglobulin domain^519-594^E:2e-07`PF13927.9^Ig_3^Immunoglobulin domain^602-675^E:1.4e-11`PF07679.19^I-set^Immunoglobulin I-set domain^602-688^E:5e-12`PF13895.9^Ig_2^Immunoglobulin domain^604-688^E:2.3e-08`PF00069.28^Pkinase^Protein kinase domain^830-1098^E:2e-24`PF07714.20^PK_Tyr_Ser-Thr^Protein tyrosine and serine/threonine kinase^832-1101^E:1.2e-64	.	KEGG:gga:421257	GO:0005911^cellular_component^cell-cell junction`GO:0005886^cellular_component^plasma membrane`GO:0005524^molecular_function^ATP binding`GO:0050839^molecular_function^cell adhesion molecule binding`GO:0004713^molecular_function^protein tyrosine kinase activity`GO:0007155^biological_process^cell adhesion`GO:0060828^biological_process^regulation of canonical Wnt signaling pathway`GO:0016055^biological_process^Wnt signaling pathway	GO:0005911^cellular_component^cell-cell junction`GO:0005886^cellular_component^plasma membrane`GO:0005524^molecular_function^ATP binding`GO:0050839^molecular_function^cell adhesion molecule binding`GO:0004713^molecular_function^protein tyrosine kinase activity`GO:0007155^biological_process^cell adhesion`GO:0060828^biological_process^regulation of canonical Wnt signaling pathway`GO:0016055^biological_process^Wnt signaling pathway	GO:0004672^molecular_function^protein kinase activity`GO:0005524^molecular_function^ATP binding`GO:0006468^biological_process^protein phosphorylation	1	1	1	1		0	107	10	36	1
GBIG_023738	GBIG_023738.4	0		PTK7_CHICK^PTK7_CHICK^Q:86-3394,H:1-1044^37.2%ID^E:5.8e-182^RecName: Full=Inactive tyrosine-protein kinase 7;^Eukaryota; Metazoa; Chordata; Craniata; Vertebrata; Euteleostomi; Archelosauria; Archosauria; Dinosauria; Saurischia; Theropoda; Coelurosauria; Aves; Neognathae; Galloanserae; Galliformes; Phasianidae; Phasianinae; Gallus	GBI_M__0001T_00049130.p4	4694-5002[-]	.	sp|Q91048|PTK7_CHICK^sp|Q91048|PTK7_CHICK^Q:86-3394,H:1-1044^37.2%ID^E:5.7e-182^.^.	.	.	.	KEGG:gga:421257	GO:0005911^cellular_component^cell-cell junction`GO:0005886^cellular_component^plasma membrane`GO:0005524^molecular_function^ATP binding`GO:0050839^molecular_function^cell adhesion molecule binding`GO:0004713^molecular_function^protein tyrosine kinase activity`GO:0007155^biological_process^cell adhesion`GO:0060828^biological_process^regulation of canonical Wnt signaling pathway`GO:0016055^biological_process^Wnt signaling pathway	.	.	1	0	0	1		0	107	10	36	1
GBIG_023738	GBIG_023738.12	0		PTK7_CHICK^PTK7_CHICK^Q:822-1988,H:682-1044^42.6%ID^E:2.8e-81^RecName: Full=Inactive tyrosine-protein kinase 7;^Eukaryota; Metazoa; Chordata; Craniata; Vertebrata; Euteleostomi; Archelosauria; Archosauria; Dinosauria; Saurischia; Theropoda; Coelurosauria; Aves; Neognathae; Galloanserae; Galliformes; Phasianidae; Phasianinae; Gallus	GBI_M__0001T_00049131.p1	819-2012[+]	PTK7_CHICK^PTK7_CHICK^Q:2-390,H:682-1044^42.6%ID^E:1.2e-81^RecName: Full=Inactive tyrosine-protein kinase 7;^Eukaryota; Metazoa; Chordata; Craniata; Vertebrata; Euteleostomi; Archelosauria; Archosauria; Dinosauria; Saurischia; Theropoda; Coelurosauria; Aves; Neognathae; Galloanserae; Galliformes; Phasianidae; Phasianinae; Gallus	sp|Q91048|PTK7_CHICK^sp|Q91048|PTK7_CHICK^Q:822-1988,H:682-1044^42.6%ID^E:2.8e-81^.^.	sp|Q91048|PTK7_CHICK^sp|Q91048|PTK7_CHICK^Q:2-390,H:682-1044^42.6%ID^E:1.2e-81^.^.	PF00069.28^Pkinase^Protein kinase domain^117-385^E:1.9e-25`PF07714.20^PK_Tyr_Ser-Thr^Protein tyrosine and serine/threonine kinase^119-388^E:1.1e-65	.	KEGG:gga:421257	GO:0005911^cellular_component^cell-cell junction`GO:0005886^cellular_component^plasma membrane`GO:0005524^molecular_function^ATP binding`GO:0050839^molecular_function^cell adhesion molecule binding`GO:0004713^molecular_function^protein tyrosine kinase activity`GO:0007155^biological_process^cell adhesion`GO:0060828^biological_process^regulation of canonical Wnt signaling pathway`GO:0016055^biological_process^Wnt signaling pathway	GO:0005911^cellular_component^cell-cell junction`GO:0005886^cellular_component^plasma membrane`GO:0005524^molecular_function^ATP binding`GO:0050839^molecular_function^cell adhesion molecule binding`GO:0004713^molecular_function^protein tyrosine kinase activity`GO:0007155^biological_process^cell adhesion`GO:0060828^biological_process^regulation of canonical Wnt signaling pathway`GO:0016055^biological_process^Wnt signaling pathway	GO:0004672^molecular_function^protein kinase activity`GO:0005524^molecular_function^ATP binding`GO:0006468^biological_process^protein phosphorylation	1	1	1	1		0	107	10	36	1
GBIG_023738	GBIG_023738.12	0		PTK7_CHICK^PTK7_CHICK^Q:822-1988,H:682-1044^42.6%ID^E:2.8e-81^RecName: Full=Inactive tyrosine-protein kinase 7;^Eukaryota; Metazoa; Chordata; Craniata; Vertebrata; Euteleostomi; Archelosauria; Archosauria; Dinosauria; Saurischia; Theropoda; Coelurosauria; Aves; Neognathae; Galloanserae; Galliformes; Phasianidae; Phasianinae; Gallus	GBI_M__0001T_00049131.p3	3288-3596[-]	.	sp|Q91048|PTK7_CHICK^sp|Q91048|PTK7_CHICK^Q:822-1988,H:682-1044^42.6%ID^E:2.8e-81^.^.	.	.	.	KEGG:gga:421257	GO:0005911^cellular_component^cell-cell junction`GO:0005886^cellular_component^plasma membrane`GO:0005524^molecular_function^ATP binding`GO:0050839^molecular_function^cell adhesion molecule binding`GO:0004713^molecular_function^protein tyrosine kinase activity`GO:0007155^biological_process^cell adhesion`GO:0060828^biological_process^regulation of canonical Wnt signaling pathway`GO:0016055^biological_process^Wnt signaling pathway	.	.	1	0	0	1		0	107	10	36	1
GBIG_023741	GBIG_023741.1	0		.	GBI_M__0001T_00049143.p3	2-301[+]	.	.	.	PF01607.27^CBM_14^Chitin binding Peritrophin-A domain^27-76^E:1.8e-15	.	.	.	.	GO:0008061^molecular_function^chitin binding`GO:0005576^cellular_component^extracellular region	0	0	1	1		0	8	2	3	1
GBIG_023742	GBIG_023742.1	0		.	.	.	.	.	.	.	.	.	.	.	.	0	0	0	0		0
GBIG_023744	GBI_10582-RA	0	GBI_10582	NJMU_HUMAN^NJMU_HUMAN^Q:521-1198,H:147-388^29%ID^E:1.6e-19^RecName: Full=Protein Njmu-R1;^Eukaryota; Metazoa; Chordata; Craniata; Vertebrata; Euteleostomi; Mammalia; Eutheria; Euarchontoglires; Primates; Haplorrhini; Catarrhini; Hominidae; Homo	GBI_10582-RA.p1	338-1243[+]	NJMU_HUMAN^NJMU_HUMAN^Q:62-287,H:147-388^29%ID^E:4.5e-20^RecName: Full=Protein Njmu-R1;^Eukaryota; Metazoa; Chordata; Craniata; Vertebrata; Euteleostomi; Mammalia; Eutheria; Euarchontoglires; Primates; Haplorrhini; Catarrhini; Hominidae; Homo	sp|Q9HAS0|NJMU_HUMAN^sp|Q9HAS0|NJMU_HUMAN^Q:521-1198,H:147-388^29%ID^E:1.5e-19^.^.	sp|Q9HAS0|NJMU_HUMAN^sp|Q9HAS0|NJMU_HUMAN^Q:62-287,H:147-388^29%ID^E:4.4e-20^.^.	PF15053.9^Njmu-R1^Mjmu-R1-like protein family^63-287^E:1e-29	.	KEGG:hsa:64149	GO:0031410^cellular_component^cytoplasmic vesicle`GO:0005802^cellular_component^trans-Golgi network`GO:0006886^biological_process^intracellular protein transport`GO:0099041^biological_process^vesicle tethering to Golgi	GO:0031410^cellular_component^cytoplasmic vesicle`GO:0005802^cellular_component^trans-Golgi network`GO:0006886^biological_process^intracellular protein transport`GO:0099041^biological_process^vesicle tethering to Golgi	.	1	1	0	1		0	24	15	2	1
GBIG_023744	GBI_10582-RB	0	GBI_10582	NJMU_HUMAN^NJMU_HUMAN^Q:423-1100,H:147-388^29%ID^E:1.5e-19^RecName: Full=Protein Njmu-R1;^Eukaryota; Metazoa; Chordata; Craniata; Vertebrata; Euteleostomi; Mammalia; Eutheria; Euarchontoglires; Primates; Haplorrhini; Catarrhini; Hominidae; Homo	GBI_10582-RB.p1	240-1145[+]	NJMU_HUMAN^NJMU_HUMAN^Q:62-287,H:147-388^29%ID^E:4.5e-20^RecName: Full=Protein Njmu-R1;^Eukaryota; Metazoa; Chordata; Craniata; Vertebrata; Euteleostomi; Mammalia; Eutheria; Euarchontoglires; Primates; Haplorrhini; Catarrhini; Hominidae; Homo	sp|Q9HAS0|NJMU_HUMAN^sp|Q9HAS0|NJMU_HUMAN^Q:423-1100,H:147-388^29%ID^E:1.5e-19^.^.	sp|Q9HAS0|NJMU_HUMAN^sp|Q9HAS0|NJMU_HUMAN^Q:62-287,H:147-388^29%ID^E:4.4e-20^.^.	PF15053.9^Njmu-R1^Mjmu-R1-like protein family^63-287^E:1e-29	.	KEGG:hsa:64149	GO:0031410^cellular_component^cytoplasmic vesicle`GO:0005802^cellular_component^trans-Golgi network`GO:0006886^biological_process^intracellular protein transport`GO:0099041^biological_process^vesicle tethering to Golgi	GO:0031410^cellular_component^cytoplasmic vesicle`GO:0005802^cellular_component^trans-Golgi network`GO:0006886^biological_process^intracellular protein transport`GO:0099041^biological_process^vesicle tethering to Golgi	.	1	1	0	1		0	24	15	2	1
GBIG_023744	GBI_10583-RA	0	GBI_10583	FRIS_LYMST^FRIS_LYMST^Q:10-414,H:34-168^65.2%ID^E:5.1e-47^RecName: Full=Soma ferritin;^Eukaryota; Metazoa; Spiralia; Lophotrochozoa; Mollusca; Gastropoda; Heterobranchia; Euthyneura; Panpulmonata; Hygrophila; Lymnaeoidea; Lymnaeidae; Lymnaea	GBI_10583-RA.p1	1-423[+]	FRIS_LYMST^FRIS_LYMST^Q:4-138,H:34-168^65.2%ID^E:2.6e-47^RecName: Full=Soma ferritin;^Eukaryota; Metazoa; Spiralia; Lophotrochozoa; Mollusca; Gastropoda; Heterobranchia; Euthyneura; Panpulmonata; Hygrophila; Lymnaeoidea; Lymnaeidae; Lymnaea	sp|P42577|FRIS_LYMST^sp|P42577|FRIS_LYMST^Q:10-414,H:34-168^65.2%ID^E:5e-47^.^.	sp|P42577|FRIS_LYMST^sp|P42577|FRIS_LYMST^Q:4-138,H:34-168^65.2%ID^E:2.6e-47^.^.	PF00210.27^Ferritin^Ferritin-like domain^6-126^E:6.4e-30	.	.	GO:0005737^cellular_component^cytoplasm`GO:0008199^molecular_function^ferric iron binding`GO:0004322^molecular_function^ferroxidase activity`GO:0006879^biological_process^intracellular iron ion homeostasis`GO:0006826^biological_process^iron ion transport	GO:0005737^cellular_component^cytoplasm`GO:0008199^molecular_function^ferric iron binding`GO:0004322^molecular_function^ferroxidase activity`GO:0006879^biological_process^intracellular iron ion homeostasis`GO:0006826^biological_process^iron ion transport	GO:0008199^molecular_function^ferric iron binding	1	1	1	1		0	24	15	2	1
GBIG_023744	GBIG_023744.1	0		FRIS_LYMST^FRIS_LYMST^Q:137-640,H:1-168^66.7%ID^E:1.2e-59^RecName: Full=Soma ferritin;^Eukaryota; Metazoa; Spiralia; Lophotrochozoa; Mollusca; Gastropoda; Heterobranchia; Euthyneura; Panpulmonata; Hygrophila; Lymnaeoidea; Lymnaeidae; Lymnaea	GBI_M__0001T_00049146.p1	2-649[+]	FRIS_LYMST^FRIS_LYMST^Q:46-213,H:1-168^66.7%ID^E:1.8e-60^RecName: Full=Soma ferritin;^Eukaryota; Metazoa; Spiralia; Lophotrochozoa; Mollusca; Gastropoda; Heterobranchia; Euthyneura; Panpulmonata; Hygrophila; Lymnaeoidea; Lymnaeidae; Lymnaea	sp|P42577|FRIS_LYMST^sp|P42577|FRIS_LYMST^Q:137-640,H:1-168^66.7%ID^E:1.1e-59^.^.	sp|P42577|FRIS_LYMST^sp|P42577|FRIS_LYMST^Q:46-213,H:1-168^66.7%ID^E:1.8e-60^.^.	PF00210.27^Ferritin^Ferritin-like domain^62-201^E:1.1e-38	.	.	GO:0005737^cellular_component^cytoplasm`GO:0008199^molecular_function^ferric iron binding`GO:0004322^molecular_function^ferroxidase activity`GO:0006879^biological_process^intracellular iron ion homeostasis`GO:0006826^biological_process^iron ion transport	GO:0005737^cellular_component^cytoplasm`GO:0008199^molecular_function^ferric iron binding`GO:0004322^molecular_function^ferroxidase activity`GO:0006879^biological_process^intracellular iron ion homeostasis`GO:0006826^biological_process^iron ion transport	GO:0008199^molecular_function^ferric iron binding	1	1	1	1		0	24	15	2	1
GBIG_023744	GBIG_023744.1	0		FRIS_LYMST^FRIS_LYMST^Q:137-640,H:1-168^66.7%ID^E:1.2e-59^RecName: Full=Soma ferritin;^Eukaryota; Metazoa; Spiralia; Lophotrochozoa; Mollusca; Gastropoda; Heterobranchia; Euthyneura; Panpulmonata; Hygrophila; Lymnaeoidea; Lymnaeidae; Lymnaea	GBI_M__0001T_00049146.p2	3523-3957[+]	NJMU_HUMAN^NJMU_HUMAN^Q:37-130,H:292-388^41.2%ID^E:2.3e-14^RecName: Full=Protein Njmu-R1;^Eukaryota; Metazoa; Chordata; Craniata; Vertebrata; Euteleostomi; Mammalia; Eutheria; Euarchontoglires; Primates; Haplorrhini; Catarrhini; Hominidae; Homo	sp|P42577|FRIS_LYMST^sp|P42577|FRIS_LYMST^Q:137-640,H:1-168^66.7%ID^E:1.1e-59^.^.	sp|Q9HAS0|NJMU_HUMAN^sp|Q9HAS0|NJMU_HUMAN^Q:37-130,H:292-388^41.2%ID^E:2.3e-14^.^.	PF15053.9^Njmu-R1^Mjmu-R1-like protein family^36-130^E:3.7e-24	.	KEGG:hsa:64149	GO:0005737^cellular_component^cytoplasm`GO:0008199^molecular_function^ferric iron binding`GO:0004322^molecular_function^ferroxidase activity`GO:0006879^biological_process^intracellular iron ion homeostasis`GO:0006826^biological_process^iron ion transport	GO:0031410^cellular_component^cytoplasmic vesicle`GO:0005802^cellular_component^trans-Golgi network`GO:0006886^biological_process^intracellular protein transport`GO:0099041^biological_process^vesicle tethering to Golgi	.	1	1	0	1		0	24	15	2	1
GBIG_023744	GBIG_023744.4	0		FRIS_LYMST^FRIS_LYMST^Q:93-596,H:1-168^66.7%ID^E:7.3e-60^RecName: Full=Soma ferritin;^Eukaryota; Metazoa; Spiralia; Lophotrochozoa; Mollusca; Gastropoda; Heterobranchia; Euthyneura; Panpulmonata; Hygrophila; Lymnaeoidea; Lymnaeidae; Lymnaea	GBI_M__0001T_00049147.p1	2674-3345[+]	NJMU_HUMAN^NJMU_HUMAN^Q:19-224,H:147-365^28.8%ID^E:5.3e-18^RecName: Full=Protein Njmu-R1;^Eukaryota; Metazoa; Chordata; Craniata; Vertebrata; Euteleostomi; Mammalia; Eutheria; Euarchontoglires; Primates; Haplorrhini; Catarrhini; Hominidae; Homo	sp|P42577|FRIS_LYMST^sp|P42577|FRIS_LYMST^Q:93-596,H:1-168^66.7%ID^E:7.2e-60^.^.	sp|Q9HAS0|NJMU_HUMAN^sp|Q9HAS0|NJMU_HUMAN^Q:19-224,H:147-365^28.8%ID^E:5.2e-18^.^.	PF15053.9^Njmu-R1^Mjmu-R1-like protein family^20-224^E:4.2e-27	.	KEGG:hsa:64149	GO:0005737^cellular_component^cytoplasm`GO:0008199^molecular_function^ferric iron binding`GO:0004322^molecular_function^ferroxidase activity`GO:0006879^biological_process^intracellular iron ion homeostasis`GO:0006826^biological_process^iron ion transport	GO:0031410^cellular_component^cytoplasmic vesicle`GO:0005802^cellular_component^trans-Golgi network`GO:0006886^biological_process^intracellular protein transport`GO:0099041^biological_process^vesicle tethering to Golgi	.	1	1	0	1		0	24	15	2	1
GBIG_023744	GBIG_023744.4	0		FRIS_LYMST^FRIS_LYMST^Q:93-596,H:1-168^66.7%ID^E:7.3e-60^RecName: Full=Soma ferritin;^Eukaryota; Metazoa; Spiralia; Lophotrochozoa; Mollusca; Gastropoda; Heterobranchia; Euthyneura; Panpulmonata; Hygrophila; Lymnaeoidea; Lymnaeidae; Lymnaea	GBI_M__0001T_00049147.p2	93-605[+]	FRIS_LYMST^FRIS_LYMST^Q:1-168,H:1-168^66.7%ID^E:1.9e-60^RecName: Full=Soma ferritin;^Eukaryota; Metazoa; Spiralia; Lophotrochozoa; Mollusca; Gastropoda; Heterobranchia; Euthyneura; Panpulmonata; Hygrophila; Lymnaeoidea; Lymnaeidae; Lymnaea	sp|P42577|FRIS_LYMST^sp|P42577|FRIS_LYMST^Q:93-596,H:1-168^66.7%ID^E:7.2e-60^.^.	sp|P42577|FRIS_LYMST^sp|P42577|FRIS_LYMST^Q:1-168,H:1-168^66.7%ID^E:1.9e-60^.^.	PF00210.27^Ferritin^Ferritin-like domain^17-156^E:5.2e-39	.	.	GO:0005737^cellular_component^cytoplasm`GO:0008199^molecular_function^ferric iron binding`GO:0004322^molecular_function^ferroxidase activity`GO:0006879^biological_process^intracellular iron ion homeostasis`GO:0006826^biological_process^iron ion transport	GO:0005737^cellular_component^cytoplasm`GO:0008199^molecular_function^ferric iron binding`GO:0004322^molecular_function^ferroxidase activity`GO:0006879^biological_process^intracellular iron ion homeostasis`GO:0006826^biological_process^iron ion transport	GO:0008199^molecular_function^ferric iron binding	1	1	1	1		0	24	15	2	1
GBIG_023745	GBIG_023745.1	0		.	.	.	.	.	.	.	.	.	.	.	.	0	0	0	0		0
GBIG_023746	GBIG_023746.1	0		.	.	.	.	.	.	.	.	.	.	.	.	0	0	0	0		0
GBIG_023747	GBIG_023747.1	0		.	.	.	.	.	.	.	.	.	.	.	.	0	0	0	0		0
GBIG_023750	GBIG_023750.1	0		.	GBI_M__0001T_00049154.p2	566-916[-]	.	.	.	.	.	.	.	.	.	0	0	0	0		0
GBIG_023750	GBIG_023750.1	0		.	GBI_M__0001T_00049154.p1	1-399[-]	.	.	.	.	.	.	.	.	.	0	0	0	0		0
GBIG_023753	GBIG_023753.1	0		.	.	.	.	.	.	.	.	.	.	.	.	0	0	0	0		0
GBIG_023756	GBI_10605-RA	0	GBI_10605	HZG_DROME^HZG_DROME^Q:744-1562,H:1-287^66.7%ID^E:3.9e-102^RecName: Full=Phosphatase Herzog {ECO:0000303|PubMed:31491385, ECO:0000312|FlyBase:FBgn0036556};^Eukaryota; Metazoa; Ecdysozoa; Arthropoda; Hexapoda; Insecta; Pterygota; Neoptera; Endopterygota; Diptera; Brachycera; Muscomorpha; Ephydroidea; Drosophilidae; Drosophila; Sophophora	GBI_10605-RA.p1	744-1658[+]	HZG_DROME^HZG_DROME^Q:1-273,H:1-287^66.7%ID^E:1.6e-102^RecName: Full=Phosphatase Herzog {ECO:0000303|PubMed:31491385, ECO:0000312|FlyBase:FBgn0036556};^Eukaryota; Metazoa; Ecdysozoa; Arthropoda; Hexapoda; Insecta; Pterygota; Neoptera; Endopterygota; Diptera; Brachycera; Muscomorpha; Ephydroidea; Drosophilidae; Drosophila; Sophophora	sp|M9PFN0|HZG_DROME^sp|M9PFN0|HZG_DROME^Q:744-1562,H:1-287^66.7%ID^E:3.9e-102^.^.	sp|M9PFN0|HZG_DROME^sp|M9PFN0|HZG_DROME^Q:1-273,H:1-287^66.7%ID^E:1.6e-102^.^.	PF03031.21^NIF^NLI interacting factor-like phosphatase^99-258^E:1.7e-53	.	KEGG:dme:Dmel_CG5830	GO:0005886^cellular_component^plasma membrane`GO:0017018^molecular_function^myosin phosphatase activity`GO:0004721^molecular_function^phosphoprotein phosphatase activity`GO:0008420^molecular_function^RNA polymerase II CTD heptapeptide repeat phosphatase activity`GO:0040019^biological_process^positive regulation of embryonic development`GO:0006470^biological_process^protein dephosphorylation	GO:0005886^cellular_component^plasma membrane`GO:0017018^molecular_function^myosin phosphatase activity`GO:0004721^molecular_function^phosphoprotein phosphatase activity`GO:0008420^molecular_function^RNA polymerase II CTD heptapeptide repeat phosphatase activity`GO:0040019^biological_process^positive regulation of embryonic development`GO:0006470^biological_process^protein dephosphorylation	.	1	1	0	1		0	0	22	4	1
GBIG_023756	GBI_10606-RA	0	GBI_10606	GSLG1_CRIGR^GSLG1_CRIGR^Q:437-3196,H:93-1110^37.8%ID^E:1.1e-212^RecName: Full=Golgi apparatus protein 1;^Eukaryota; Metazoa; Chordata; Craniata; Vertebrata; Euteleostomi; Mammalia; Eutheria; Euarchontoglires; Glires; Rodentia; Myomorpha; Muroidea; Cricetidae; Cricetinae; Cricetulus	GBI_10606-RA.p1	257-3448[+]	GSLG1_CRIGR^GSLG1_CRIGR^Q:61-980,H:93-1110^37.8%ID^E:1e-212^RecName: Full=Golgi apparatus protein 1;^Eukaryota; Metazoa; Chordata; Craniata; Vertebrata; Euteleostomi; Mammalia; Eutheria; Euarchontoglires; Glires; Rodentia; Myomorpha; Muroidea; Cricetidae; Cricetinae; Cricetulus	sp|Q9Z1E9|GSLG1_CRIGR^sp|Q9Z1E9|GSLG1_CRIGR^Q:437-3196,H:93-1110^37.8%ID^E:1.1e-212^.^.	sp|Q9Z1E9|GSLG1_CRIGR^sp|Q9Z1E9|GSLG1_CRIGR^Q:61-980,H:93-1110^37.8%ID^E:1e-212^.^.	PF00839.20^Cys_rich_FGFR^Cysteine rich repeat^104-157^E:0.00014`PF00839.20^Cys_rich_FGFR^Cysteine rich repeat^162-222^E:1.3e-10`PF00839.20^Cys_rich_FGFR^Cysteine rich repeat^224-278^E:6.6e-14`PF00839.20^Cys_rich_FGFR^Cysteine rich repeat^284-340^E:1.2e-09`PF00839.20^Cys_rich_FGFR^Cysteine rich repeat^344-392^E:2e-09`PF00839.20^Cys_rich_FGFR^Cysteine rich repeat^400-464^E:1.9e-13`PF00839.20^Cys_rich_FGFR^Cysteine rich repeat^471-519^E:1.3e-06`PF00839.20^Cys_rich_FGFR^Cysteine rich repeat^523-581^E:2.1e-09`PF00839.20^Cys_rich_FGFR^Cysteine rich repeat^588-641^E:1.7e-09`PF00839.20^Cys_rich_FGFR^Cysteine rich repeat^653-708^E:2.9e-10`PF00839.20^Cys_rich_FGFR^Cysteine rich repeat^713-762^E:4.7e-07`PF00839.20^Cys_rich_FGFR^Cysteine rich repeat^767-830^E:1e-16`PF00839.20^Cys_rich_FGFR^Cysteine rich repeat^835-891^E:4.9e-11`PF00839.20^Cys_rich_FGFR^Cysteine rich repeat^897-953^E:4.8e-10	.	KEGG:cge:100689240	GO:0005856^cellular_component^cytoskeleton`GO:0000139^cellular_component^Golgi membrane	GO:0005856^cellular_component^cytoskeleton`GO:0000139^cellular_component^Golgi membrane	GO:0016020^cellular_component^membrane	1	1	1	1		0	0	22	4	1
GBIG_023756	GBI_10606-RB	0	GBI_10606	GSLG1_CRIGR^GSLG1_CRIGR^Q:437-3271,H:93-1110^38.4%ID^E:1.4e-215^RecName: Full=Golgi apparatus protein 1;^Eukaryota; Metazoa; Chordata; Craniata; Vertebrata; Euteleostomi; Mammalia; Eutheria; Euarchontoglires; Glires; Rodentia; Myomorpha; Muroidea; Cricetidae; Cricetinae; Cricetulus	GBI_10606-RB.p1	257-3523[+]	GSLG1_CRIGR^GSLG1_CRIGR^Q:61-1005,H:93-1110^38.4%ID^E:1.3e-215^RecName: Full=Golgi apparatus protein 1;^Eukaryota; Metazoa; Chordata; Craniata; Vertebrata; Euteleostomi; Mammalia; Eutheria; Euarchontoglires; Glires; Rodentia; Myomorpha; Muroidea; Cricetidae; Cricetinae; Cricetulus	sp|Q9Z1E9|GSLG1_CRIGR^sp|Q9Z1E9|GSLG1_CRIGR^Q:437-3271,H:93-1110^38.4%ID^E:1.4e-215^.^.	sp|Q9Z1E9|GSLG1_CRIGR^sp|Q9Z1E9|GSLG1_CRIGR^Q:61-1005,H:93-1110^38.4%ID^E:1.3e-215^.^.	PF00839.20^Cys_rich_FGFR^Cysteine rich repeat^104-157^E:0.00015`PF00839.20^Cys_rich_FGFR^Cysteine rich repeat^162-222^E:1.4e-10`PF00839.20^Cys_rich_FGFR^Cysteine rich repeat^224-278^E:6.7e-14`PF00839.20^Cys_rich_FGFR^Cysteine rich repeat^284-345^E:3e-10`PF00839.20^Cys_rich_FGFR^Cysteine rich repeat^369-417^E:2e-09`PF00839.20^Cys_rich_FGFR^Cysteine rich repeat^425-489^E:2e-13`PF00839.20^Cys_rich_FGFR^Cysteine rich repeat^496-544^E:1.3e-06`PF00839.20^Cys_rich_FGFR^Cysteine rich repeat^548-606^E:2.1e-09`PF00839.20^Cys_rich_FGFR^Cysteine rich repeat^613-666^E:1.7e-09`PF00839.20^Cys_rich_FGFR^Cysteine rich repeat^678-733^E:2.9e-10`PF00839.20^Cys_rich_FGFR^Cysteine rich repeat^738-787^E:4.8e-07`PF00839.20^Cys_rich_FGFR^Cysteine rich repeat^792-855^E:1.1e-16`PF00839.20^Cys_rich_FGFR^Cysteine rich repeat^860-916^E:5e-11`PF00839.20^Cys_rich_FGFR^Cysteine rich repeat^922-978^E:5e-10	.	KEGG:cge:100689240	GO:0005856^cellular_component^cytoskeleton`GO:0000139^cellular_component^Golgi membrane	GO:0005856^cellular_component^cytoskeleton`GO:0000139^cellular_component^Golgi membrane	GO:0016020^cellular_component^membrane	1	1	1	1		0	0	22	4	1
GBIG_023756	GBI_10606-RC	0	GBI_10606	GSLG1_CRIGR^GSLG1_CRIGR^Q:437-3256,H:93-1105^38.5%ID^E:6.7e-215^RecName: Full=Golgi apparatus protein 1;^Eukaryota; Metazoa; Chordata; Craniata; Vertebrata; Euteleostomi; Mammalia; Eutheria; Euarchontoglires; Glires; Rodentia; Myomorpha; Muroidea; Cricetidae; Cricetinae; Cricetulus	GBI_10606-RC.p1	257-3334[+]	GSLG1_CRIGR^GSLG1_CRIGR^Q:61-1000,H:93-1105^38.5%ID^E:6.2e-215^RecName: Full=Golgi apparatus protein 1;^Eukaryota; Metazoa; Chordata; Craniata; Vertebrata; Euteleostomi; Mammalia; Eutheria; Euarchontoglires; Glires; Rodentia; Myomorpha; Muroidea; Cricetidae; Cricetinae; Cricetulus	sp|Q9Z1E9|GSLG1_CRIGR^sp|Q9Z1E9|GSLG1_CRIGR^Q:437-3256,H:93-1105^38.5%ID^E:6.6e-215^.^.	sp|Q9Z1E9|GSLG1_CRIGR^sp|Q9Z1E9|GSLG1_CRIGR^Q:61-1000,H:93-1105^38.5%ID^E:6.1e-215^.^.	PF00839.20^Cys_rich_FGFR^Cysteine rich repeat^104-157^E:0.00014`PF00839.20^Cys_rich_FGFR^Cysteine rich repeat^162-222^E:1.3e-10`PF00839.20^Cys_rich_FGFR^Cysteine rich repeat^224-278^E:6.3e-14`PF00839.20^Cys_rich_FGFR^Cysteine rich repeat^284-345^E:2.7e-10`PF00839.20^Cys_rich_FGFR^Cysteine rich repeat^369-417^E:1.9e-09`PF00839.20^Cys_rich_FGFR^Cysteine rich repeat^425-489^E:1.8e-13`PF00839.20^Cys_rich_FGFR^Cysteine rich repeat^496-544^E:1.2e-06`PF00839.20^Cys_rich_FGFR^Cysteine rich repeat^548-606^E:2e-09`PF00839.20^Cys_rich_FGFR^Cysteine rich repeat^613-666^E:1.6e-09`PF00839.20^Cys_rich_FGFR^Cysteine rich repeat^678-733^E:2.7e-10`PF00839.20^Cys_rich_FGFR^Cysteine rich repeat^738-787^E:4.5e-07`PF00839.20^Cys_rich_FGFR^Cysteine rich repeat^792-855^E:9.9e-17`PF00839.20^Cys_rich_FGFR^Cysteine rich repeat^860-916^E:4.7e-11`PF00839.20^Cys_rich_FGFR^Cysteine rich repeat^922-978^E:4.6e-10	.	KEGG:cge:100689240	GO:0005856^cellular_component^cytoskeleton`GO:0000139^cellular_component^Golgi membrane	GO:0005856^cellular_component^cytoskeleton`GO:0000139^cellular_component^Golgi membrane	GO:0016020^cellular_component^membrane	1	1	1	1		0	0	22	4	1
GBIG_023756	GBIG_023756.2	0		GSLG1_CRIGR^GSLG1_CRIGR^Q:3-2249,H:407-1152^43.5%ID^E:1.5e-189^RecName: Full=Golgi apparatus protein 1;^Eukaryota; Metazoa; Chordata; Craniata; Vertebrata; Euteleostomi; Mammalia; Eutheria; Euarchontoglires; Glires; Rodentia; Myomorpha; Muroidea; Cricetidae; Cricetinae; Cricetulus	GBI_M__0001T_00049172.p1	3-2273[+]	GSLG1_CRIGR^GSLG1_CRIGR^Q:1-749,H:407-1152^43.5%ID^E:3e-190^RecName: Full=Golgi apparatus protein 1;^Eukaryota; Metazoa; Chordata; Craniata; Vertebrata; Euteleostomi; Mammalia; Eutheria; Euarchontoglires; Glires; Rodentia; Myomorpha; Muroidea; Cricetidae; Cricetinae; Cricetulus	sp|Q9Z1E9|GSLG1_CRIGR^sp|Q9Z1E9|GSLG1_CRIGR^Q:3-2249,H:407-1152^43.5%ID^E:1.4e-189^.^.	sp|Q9Z1E9|GSLG1_CRIGR^sp|Q9Z1E9|GSLG1_CRIGR^Q:1-749,H:407-1152^43.5%ID^E:3e-190^.^.	PF00839.20^Cys_rich_FGFR^Cysteine rich repeat^3-44^E:4.7e-09`PF00839.20^Cys_rich_FGFR^Cysteine rich repeat^56-111^E:7.3e-11`PF00839.20^Cys_rich_FGFR^Cysteine rich repeat^119-183^E:1.2e-13`PF00839.20^Cys_rich_FGFR^Cysteine rich repeat^193-246^E:2.3e-08`PF00839.20^Cys_rich_FGFR^Cysteine rich repeat^250-308^E:1.3e-09`PF00839.20^Cys_rich_FGFR^Cysteine rich repeat^315-368^E:1.1e-09`PF00839.20^Cys_rich_FGFR^Cysteine rich repeat^380-435^E:1.9e-10`PF00839.20^Cys_rich_FGFR^Cysteine rich repeat^440-489^E:3.1e-07`PF00839.20^Cys_rich_FGFR^Cysteine rich repeat^494-557^E:6.7e-17`PF00839.20^Cys_rich_FGFR^Cysteine rich repeat^562-618^E:3.2e-11`PF00839.20^Cys_rich_FGFR^Cysteine rich repeat^624-680^E:3.2e-10	.	KEGG:cge:100689240	GO:0005856^cellular_component^cytoskeleton`GO:0000139^cellular_component^Golgi membrane	GO:0005856^cellular_component^cytoskeleton`GO:0000139^cellular_component^Golgi membrane	GO:0016020^cellular_component^membrane	1	1	1	1		0	0	22	4	1
GBIG_023756	GBIG_023756.2	0		GSLG1_CRIGR^GSLG1_CRIGR^Q:3-2249,H:407-1152^43.5%ID^E:1.5e-189^RecName: Full=Golgi apparatus protein 1;^Eukaryota; Metazoa; Chordata; Craniata; Vertebrata; Euteleostomi; Mammalia; Eutheria; Euarchontoglires; Glires; Rodentia; Myomorpha; Muroidea; Cricetidae; Cricetinae; Cricetulus	GBI_M__0001T_00049172.p2	6442-7356[+]	HZG_DROME^HZG_DROME^Q:1-273,H:1-287^66.7%ID^E:1.6e-102^RecName: Full=Phosphatase Herzog {ECO:0000303|PubMed:31491385, ECO:0000312|FlyBase:FBgn0036556};^Eukaryota; Metazoa; Ecdysozoa; Arthropoda; Hexapoda; Insecta; Pterygota; Neoptera; Endopterygota; Diptera; Brachycera; Muscomorpha; Ephydroidea; Drosophilidae; Drosophila; Sophophora	sp|Q9Z1E9|GSLG1_CRIGR^sp|Q9Z1E9|GSLG1_CRIGR^Q:3-2249,H:407-1152^43.5%ID^E:1.4e-189^.^.	sp|M9PFN0|HZG_DROME^sp|M9PFN0|HZG_DROME^Q:1-273,H:1-287^66.7%ID^E:1.6e-102^.^.	PF03031.21^NIF^NLI interacting factor-like phosphatase^99-258^E:1.7e-53	.	KEGG:dme:Dmel_CG5830	GO:0005856^cellular_component^cytoskeleton`GO:0000139^cellular_component^Golgi membrane	GO:0005886^cellular_component^plasma membrane`GO:0017018^molecular_function^myosin phosphatase activity`GO:0004721^molecular_function^phosphoprotein phosphatase activity`GO:0008420^molecular_function^RNA polymerase II CTD heptapeptide repeat phosphatase activity`GO:0040019^biological_process^positive regulation of embryonic development`GO:0006470^biological_process^protein dephosphorylation	.	1	1	0	1		0	0	22	4	1
GBIG_023756	GBIG_023756.1	0		GSLG1_CRIGR^GSLG1_CRIGR^Q:3-2249,H:407-1152^43.5%ID^E:1.4e-189^RecName: Full=Golgi apparatus protein 1;^Eukaryota; Metazoa; Chordata; Craniata; Vertebrata; Euteleostomi; Mammalia; Eutheria; Euarchontoglires; Glires; Rodentia; Myomorpha; Muroidea; Cricetidae; Cricetinae; Cricetulus	GBI_M__0001T_00049173.p2	6363-7289[+]	HZG_DROME^HZG_DROME^Q:1-273,H:1-287^66.7%ID^E:1.6e-102^RecName: Full=Phosphatase Herzog {ECO:0000303|PubMed:31491385, ECO:0000312|FlyBase:FBgn0036556};^Eukaryota; Metazoa; Ecdysozoa; Arthropoda; Hexapoda; Insecta; Pterygota; Neoptera; Endopterygota; Diptera; Brachycera; Muscomorpha; Ephydroidea; Drosophilidae; Drosophila; Sophophora	sp|Q9Z1E9|GSLG1_CRIGR^sp|Q9Z1E9|GSLG1_CRIGR^Q:3-2249,H:407-1152^43.5%ID^E:1.4e-189^.^.	sp|M9PFN0|HZG_DROME^sp|M9PFN0|HZG_DROME^Q:1-273,H:1-287^66.7%ID^E:1.6e-102^.^.	PF03031.21^NIF^NLI interacting factor-like phosphatase^99-258^E:1.7e-53	.	KEGG:dme:Dmel_CG5830	GO:0005856^cellular_component^cytoskeleton`GO:0000139^cellular_component^Golgi membrane	GO:0005886^cellular_component^plasma membrane`GO:0017018^molecular_function^myosin phosphatase activity`GO:0004721^molecular_function^phosphoprotein phosphatase activity`GO:0008420^molecular_function^RNA polymerase II CTD heptapeptide repeat phosphatase activity`GO:0040019^biological_process^positive regulation of embryonic development`GO:0006470^biological_process^protein dephosphorylation	.	1	1	0	1		0	0	22	4	1
GBIG_023756	GBIG_023756.1	0		GSLG1_CRIGR^GSLG1_CRIGR^Q:3-2249,H:407-1152^43.5%ID^E:1.4e-189^RecName: Full=Golgi apparatus protein 1;^Eukaryota; Metazoa; Chordata; Craniata; Vertebrata; Euteleostomi; Mammalia; Eutheria; Euarchontoglires; Glires; Rodentia; Myomorpha; Muroidea; Cricetidae; Cricetinae; Cricetulus	GBI_M__0001T_00049173.p1	3-2273[+]	GSLG1_CRIGR^GSLG1_CRIGR^Q:1-749,H:407-1152^43.5%ID^E:3e-190^RecName: Full=Golgi apparatus protein 1;^Eukaryota; Metazoa; Chordata; Craniata; Vertebrata; Euteleostomi; Mammalia; Eutheria; Euarchontoglires; Glires; Rodentia; Myomorpha; Muroidea; Cricetidae; Cricetinae; Cricetulus	sp|Q9Z1E9|GSLG1_CRIGR^sp|Q9Z1E9|GSLG1_CRIGR^Q:3-2249,H:407-1152^43.5%ID^E:1.4e-189^.^.	sp|Q9Z1E9|GSLG1_CRIGR^sp|Q9Z1E9|GSLG1_CRIGR^Q:1-749,H:407-1152^43.5%ID^E:3e-190^.^.	PF00839.20^Cys_rich_FGFR^Cysteine rich repeat^3-44^E:4.7e-09`PF00839.20^Cys_rich_FGFR^Cysteine rich repeat^56-111^E:7.3e-11`PF00839.20^Cys_rich_FGFR^Cysteine rich repeat^119-183^E:1.2e-13`PF00839.20^Cys_rich_FGFR^Cysteine rich repeat^193-246^E:2.3e-08`PF00839.20^Cys_rich_FGFR^Cysteine rich repeat^250-308^E:1.3e-09`PF00839.20^Cys_rich_FGFR^Cysteine rich repeat^315-368^E:1.1e-09`PF00839.20^Cys_rich_FGFR^Cysteine rich repeat^380-435^E:1.9e-10`PF00839.20^Cys_rich_FGFR^Cysteine rich repeat^440-489^E:3.1e-07`PF00839.20^Cys_rich_FGFR^Cysteine rich repeat^494-557^E:6.7e-17`PF00839.20^Cys_rich_FGFR^Cysteine rich repeat^562-618^E:3.2e-11`PF00839.20^Cys_rich_FGFR^Cysteine rich repeat^624-680^E:3.2e-10	.	KEGG:cge:100689240	GO:0005856^cellular_component^cytoskeleton`GO:0000139^cellular_component^Golgi membrane	GO:0005856^cellular_component^cytoskeleton`GO:0000139^cellular_component^Golgi membrane	GO:0016020^cellular_component^membrane	1	1	1	1		0	0	22	4	1
GBIG_023756	GBIG_023756.5	0		HZG_DROME^HZG_DROME^Q:744-1427,H:1-242^65.8%ID^E:1.4e-82^RecName: Full=Phosphatase Herzog {ECO:0000303|PubMed:31491385, ECO:0000312|FlyBase:FBgn0036556};^Eukaryota; Metazoa; Ecdysozoa; Arthropoda; Hexapoda; Insecta; Pterygota; Neoptera; Endopterygota; Diptera; Brachycera; Muscomorpha; Ephydroidea; Drosophilidae; Drosophila; Sophophora	GBI_M__0001T_00049175.p1	744-1505[+]	HZG_DROME^HZG_DROME^Q:1-228,H:1-242^65.8%ID^E:1.2e-82^RecName: Full=Phosphatase Herzog {ECO:0000303|PubMed:31491385, ECO:0000312|FlyBase:FBgn0036556};^Eukaryota; Metazoa; Ecdysozoa; Arthropoda; Hexapoda; Insecta; Pterygota; Neoptera; Endopterygota; Diptera; Brachycera; Muscomorpha; Ephydroidea; Drosophilidae; Drosophila; Sophophora	sp|M9PFN0|HZG_DROME^sp|M9PFN0|HZG_DROME^Q:744-1427,H:1-242^65.8%ID^E:1.4e-82^.^.	sp|M9PFN0|HZG_DROME^sp|M9PFN0|HZG_DROME^Q:1-228,H:1-242^65.8%ID^E:1.2e-82^.^.	PF03031.21^NIF^NLI interacting factor-like phosphatase^99-228^E:3.2e-42	.	KEGG:dme:Dmel_CG5830	GO:0005886^cellular_component^plasma membrane`GO:0017018^molecular_function^myosin phosphatase activity`GO:0004721^molecular_function^phosphoprotein phosphatase activity`GO:0008420^molecular_function^RNA polymerase II CTD heptapeptide repeat phosphatase activity`GO:0040019^biological_process^positive regulation of embryonic development`GO:0006470^biological_process^protein dephosphorylation	GO:0005886^cellular_component^plasma membrane`GO:0017018^molecular_function^myosin phosphatase activity`GO:0004721^molecular_function^phosphoprotein phosphatase activity`GO:0008420^molecular_function^RNA polymerase II CTD heptapeptide repeat phosphatase activity`GO:0040019^biological_process^positive regulation of embryonic development`GO:0006470^biological_process^protein dephosphorylation	.	1	1	0	1		0	0	22	4	1
GBIG_023756	GBIG_023756.4	0		HZG_DROME^HZG_DROME^Q:2302-2862,H:57-242^75.4%ID^E:8e-78^RecName: Full=Phosphatase Herzog {ECO:0000303|PubMed:31491385, ECO:0000312|FlyBase:FBgn0036556};^Eukaryota; Metazoa; Ecdysozoa; Arthropoda; Hexapoda; Insecta; Pterygota; Neoptera; Endopterygota; Diptera; Brachycera; Muscomorpha; Ephydroidea; Drosophilidae; Drosophila; Sophophora	GBI_M__0001T_00049176.p1	2464-2940[+]	HZG_DROME^HZG_DROME^Q:1-133,H:110-242^89.5%ID^E:1.8e-68^RecName: Full=Phosphatase Herzog {ECO:0000303|PubMed:31491385, ECO:0000312|FlyBase:FBgn0036556};^Eukaryota; Metazoa; Ecdysozoa; Arthropoda; Hexapoda; Insecta; Pterygota; Neoptera; Endopterygota; Diptera; Brachycera; Muscomorpha; Ephydroidea; Drosophilidae; Drosophila; Sophophora	sp|M9PFN0|HZG_DROME^sp|M9PFN0|HZG_DROME^Q:2302-2862,H:57-242^75.4%ID^E:7.9e-78^.^.	sp|M9PFN0|HZG_DROME^sp|M9PFN0|HZG_DROME^Q:1-133,H:110-242^89.5%ID^E:1.8e-68^.^.	PF03031.21^NIF^NLI interacting factor-like phosphatase^4-133^E:7.9e-43	.	KEGG:dme:Dmel_CG5830	GO:0005886^cellular_component^plasma membrane`GO:0017018^molecular_function^myosin phosphatase activity`GO:0004721^molecular_function^phosphoprotein phosphatase activity`GO:0008420^molecular_function^RNA polymerase II CTD heptapeptide repeat phosphatase activity`GO:0040019^biological_process^positive regulation of embryonic development`GO:0006470^biological_process^protein dephosphorylation	GO:0005886^cellular_component^plasma membrane`GO:0017018^molecular_function^myosin phosphatase activity`GO:0004721^molecular_function^phosphoprotein phosphatase activity`GO:0008420^molecular_function^RNA polymerase II CTD heptapeptide repeat phosphatase activity`GO:0040019^biological_process^positive regulation of embryonic development`GO:0006470^biological_process^protein dephosphorylation	.	1	1	0	1		0	0	22	4	1
GBIG_023756	GBIG_023756.6	0		GSLG1_CRIGR^GSLG1_CRIGR^Q:3-2249,H:407-1152^43.5%ID^E:1.4e-189^RecName: Full=Golgi apparatus protein 1;^Eukaryota; Metazoa; Chordata; Craniata; Vertebrata; Euteleostomi; Mammalia; Eutheria; Euarchontoglires; Glires; Rodentia; Myomorpha; Muroidea; Cricetidae; Cricetinae; Cricetulus	GBI_M__0001T_00049177.p1	3-2273[+]	GSLG1_CRIGR^GSLG1_CRIGR^Q:1-749,H:407-1152^43.5%ID^E:3e-190^RecName: Full=Golgi apparatus protein 1;^Eukaryota; Metazoa; Chordata; Craniata; Vertebrata; Euteleostomi; Mammalia; Eutheria; Euarchontoglires; Glires; Rodentia; Myomorpha; Muroidea; Cricetidae; Cricetinae; Cricetulus	sp|Q9Z1E9|GSLG1_CRIGR^sp|Q9Z1E9|GSLG1_CRIGR^Q:3-2249,H:407-1152^43.5%ID^E:1.3e-189^.^.	sp|Q9Z1E9|GSLG1_CRIGR^sp|Q9Z1E9|GSLG1_CRIGR^Q:1-749,H:407-1152^43.5%ID^E:3e-190^.^.	PF00839.20^Cys_rich_FGFR^Cysteine rich repeat^3-44^E:4.7e-09`PF00839.20^Cys_rich_FGFR^Cysteine rich repeat^56-111^E:7.3e-11`PF00839.20^Cys_rich_FGFR^Cysteine rich repeat^119-183^E:1.2e-13`PF00839.20^Cys_rich_FGFR^Cysteine rich repeat^193-246^E:2.3e-08`PF00839.20^Cys_rich_FGFR^Cysteine rich repeat^250-308^E:1.3e-09`PF00839.20^Cys_rich_FGFR^Cysteine rich repeat^315-368^E:1.1e-09`PF00839.20^Cys_rich_FGFR^Cysteine rich repeat^380-435^E:1.9e-10`PF00839.20^Cys_rich_FGFR^Cysteine rich repeat^440-489^E:3.1e-07`PF00839.20^Cys_rich_FGFR^Cysteine rich repeat^494-557^E:6.7e-17`PF00839.20^Cys_rich_FGFR^Cysteine rich repeat^562-618^E:3.2e-11`PF00839.20^Cys_rich_FGFR^Cysteine rich repeat^624-680^E:3.2e-10	.	KEGG:cge:100689240	GO:0005856^cellular_component^cytoskeleton`GO:0000139^cellular_component^Golgi membrane	GO:0005856^cellular_component^cytoskeleton`GO:0000139^cellular_component^Golgi membrane	GO:0016020^cellular_component^membrane	1	1	1	1		0	0	22	4	1
GBIG_023756	GBIG_023756.6	0		GSLG1_CRIGR^GSLG1_CRIGR^Q:3-2249,H:407-1152^43.5%ID^E:1.4e-189^RecName: Full=Golgi apparatus protein 1;^Eukaryota; Metazoa; Chordata; Craniata; Vertebrata; Euteleostomi; Mammalia; Eutheria; Euarchontoglires; Glires; Rodentia; Myomorpha; Muroidea; Cricetidae; Cricetinae; Cricetulus	GBI_M__0001T_00049177.p2	6442-6960[+]	HZG_DROME^HZG_DROME^Q:1-165,H:1-179^58.9%ID^E:1.2e-46^RecName: Full=Phosphatase Herzog {ECO:0000303|PubMed:31491385, ECO:0000312|FlyBase:FBgn0036556};^Eukaryota; Metazoa; Ecdysozoa; Arthropoda; Hexapoda; Insecta; Pterygota; Neoptera; Endopterygota; Diptera; Brachycera; Muscomorpha; Ephydroidea; Drosophilidae; Drosophila; Sophophora	sp|Q9Z1E9|GSLG1_CRIGR^sp|Q9Z1E9|GSLG1_CRIGR^Q:3-2249,H:407-1152^43.5%ID^E:1.3e-189^.^.	sp|M9PFN0|HZG_DROME^sp|M9PFN0|HZG_DROME^Q:1-165,H:1-179^58.9%ID^E:1.2e-46^.^.	PF03031.21^NIF^NLI interacting factor-like phosphatase^99-163^E:1.3e-16	.	KEGG:dme:Dmel_CG5830	GO:0005856^cellular_component^cytoskeleton`GO:0000139^cellular_component^Golgi membrane	GO:0005886^cellular_component^plasma membrane`GO:0017018^molecular_function^myosin phosphatase activity`GO:0004721^molecular_function^phosphoprotein phosphatase activity`GO:0008420^molecular_function^RNA polymerase II CTD heptapeptide repeat phosphatase activity`GO:0040019^biological_process^positive regulation of embryonic development`GO:0006470^biological_process^protein dephosphorylation	.	1	1	0	1		0	0	22	4	1
GBIG_023756	GBIG_023756.10	0		GSLG1_CRIGR^GSLG1_CRIGR^Q:2655-4358,H:506-1070^44.1%ID^E:6.5e-144^RecName: Full=Golgi apparatus protein 1;^Eukaryota; Metazoa; Chordata; Craniata; Vertebrata; Euteleostomi; Mammalia; Eutheria; Euarchontoglires; Glires; Rodentia; Myomorpha; Muroidea; Cricetidae; Cricetinae; Cricetulus	GBI_M__0001T_00049178.p1	2658-4379[+]	GSLG1_CRIGR^GSLG1_CRIGR^Q:1-567,H:507-1070^44.2%ID^E:1.2e-143^RecName: Full=Golgi apparatus protein 1;^Eukaryota; Metazoa; Chordata; Craniata; Vertebrata; Euteleostomi; Mammalia; Eutheria; Euarchontoglires; Glires; Rodentia; Myomorpha; Muroidea; Cricetidae; Cricetinae; Cricetulus	sp|Q9Z1E9|GSLG1_CRIGR^sp|Q9Z1E9|GSLG1_CRIGR^Q:2655-4358,H:506-1070^44.1%ID^E:6.4e-144^.^.	sp|Q9Z1E9|GSLG1_CRIGR^sp|Q9Z1E9|GSLG1_CRIGR^Q:1-567,H:507-1070^44.2%ID^E:1.2e-143^.^.	PF00839.20^Cys_rich_FGFR^Cysteine rich repeat^17-81^E:8.5e-14`PF00839.20^Cys_rich_FGFR^Cysteine rich repeat^91-144^E:1.6e-08`PF00839.20^Cys_rich_FGFR^Cysteine rich repeat^148-206^E:9.3e-10`PF00839.20^Cys_rich_FGFR^Cysteine rich repeat^213-266^E:7.7e-10`PF00839.20^Cys_rich_FGFR^Cysteine rich repeat^278-333^E:1.3e-10`PF00839.20^Cys_rich_FGFR^Cysteine rich repeat^338-387^E:2.2e-07`PF00839.20^Cys_rich_FGFR^Cysteine rich repeat^392-455^E:4.6e-17`PF00839.20^Cys_rich_FGFR^Cysteine rich repeat^460-516^E:2.2e-11`PF00839.20^Cys_rich_FGFR^Cysteine rich repeat^522-565^E:1.5e-06	.	KEGG:cge:100689240	GO:0005856^cellular_component^cytoskeleton`GO:0000139^cellular_component^Golgi membrane	GO:0005856^cellular_component^cytoskeleton`GO:0000139^cellular_component^Golgi membrane	GO:0016020^cellular_component^membrane	1	1	1	1		0	0	22	4	1
GBIG_023756	GBIG_023756.11	0		GSLG1_CRIGR^GSLG1_CRIGR^Q:1764-2858,H:465-825^42.5%ID^E:4.3e-89^RecName: Full=Golgi apparatus protein 1;^Eukaryota; Metazoa; Chordata; Craniata; Vertebrata; Euteleostomi; Mammalia; Eutheria; Euarchontoglires; Glires; Rodentia; Myomorpha; Muroidea; Cricetidae; Cricetinae; Cricetulus`GSLG1_CRIGR^GSLG1_CRIGR^Q:3-185,H:407-465^44.3%ID^E:4.2e-07^RecName: Full=Golgi apparatus protein 1;^Eukaryota; Metazoa; Chordata; Craniata; Vertebrata; Euteleostomi; Mammalia; Eutheria; Euarchontoglires; Glires; Rodentia; Myomorpha; Muroidea; Cricetidae; Cricetinae; Cricetulus	GBI_M__0001T_00049179.p1	1656-2861[+]	GSLG1_CRIGR^GSLG1_CRIGR^Q:37-401,H:465-825^42.5%ID^E:2.1e-89^RecName: Full=Golgi apparatus protein 1;^Eukaryota; Metazoa; Chordata; Craniata; Vertebrata; Euteleostomi; Mammalia; Eutheria; Euarchontoglires; Glires; Rodentia; Myomorpha; Muroidea; Cricetidae; Cricetinae; Cricetulus	sp|Q9Z1E9|GSLG1_CRIGR^sp|Q9Z1E9|GSLG1_CRIGR^Q:1764-2858,H:465-825^42.5%ID^E:4.3e-89^.^.`sp|Q9Z1E9|GSLG1_CRIGR^sp|Q9Z1E9|GSLG1_CRIGR^Q:3-185,H:407-465^44.3%ID^E:4.1e-07^.^.	sp|Q9Z1E9|GSLG1_CRIGR^sp|Q9Z1E9|GSLG1_CRIGR^Q:37-401,H:465-825^42.5%ID^E:2e-89^.^.	PF00839.20^Cys_rich_FGFR^Cysteine rich repeat^38-87^E:4.6e-10`PF00839.20^Cys_rich_FGFR^Cysteine rich repeat^95-159^E:5e-14`PF00839.20^Cys_rich_FGFR^Cysteine rich repeat^169-222^E:9.7e-09`PF00839.20^Cys_rich_FGFR^Cysteine rich repeat^226-284^E:5.6e-10`PF00839.20^Cys_rich_FGFR^Cysteine rich repeat^291-344^E:4.7e-10`PF00839.20^Cys_rich_FGFR^Cysteine rich repeat^356-400^E:3.4e-07	.	KEGG:cge:100689240	GO:0005856^cellular_component^cytoskeleton`GO:0000139^cellular_component^Golgi membrane	GO:0005856^cellular_component^cytoskeleton`GO:0000139^cellular_component^Golgi membrane	GO:0016020^cellular_component^membrane	1	1	1	1		0	0	22	4	1
GBIG_023756	GBIG_023756.12	0		GSLG1_CRIGR^GSLG1_CRIGR^Q:3-737,H:407-646^44.3%ID^E:4.8e-58^RecName: Full=Golgi apparatus protein 1;^Eukaryota; Metazoa; Chordata; Craniata; Vertebrata; Euteleostomi; Mammalia; Eutheria; Euarchontoglires; Glires; Rodentia; Myomorpha; Muroidea; Cricetidae; Cricetinae; Cricetulus	GBI_M__0001T_00049180.p1	3-743[+]	GSLG1_CRIGR^GSLG1_CRIGR^Q:1-245,H:407-646^44.3%ID^E:2e-58^RecName: Full=Golgi apparatus protein 1;^Eukaryota; Metazoa; Chordata; Craniata; Vertebrata; Euteleostomi; Mammalia; Eutheria; Euarchontoglires; Glires; Rodentia; Myomorpha; Muroidea; Cricetidae; Cricetinae; Cricetulus	sp|Q9Z1E9|GSLG1_CRIGR^sp|Q9Z1E9|GSLG1_CRIGR^Q:3-737,H:407-646^44.3%ID^E:4.8e-58^.^.	sp|Q9Z1E9|GSLG1_CRIGR^sp|Q9Z1E9|GSLG1_CRIGR^Q:1-245,H:407-646^44.3%ID^E:2e-58^.^.	PF00839.20^Cys_rich_FGFR^Cysteine rich repeat^2-44^E:1e-09`PF00839.20^Cys_rich_FGFR^Cysteine rich repeat^56-111^E:1.4e-11`PF00839.20^Cys_rich_FGFR^Cysteine rich repeat^119-184^E:2.2e-14`PF00839.20^Cys_rich_FGFR^Cysteine rich repeat^193-245^E:1e-08	.	KEGG:cge:100689240	GO:0005856^cellular_component^cytoskeleton`GO:0000139^cellular_component^Golgi membrane	GO:0005856^cellular_component^cytoskeleton`GO:0000139^cellular_component^Golgi membrane	GO:0016020^cellular_component^membrane	1	1	1	1		0	0	22	4	1
GBIG_023756	GBIG_023756.13	0		GSLG1_CRIGR^GSLG1_CRIGR^Q:3-560,H:407-586^44.6%ID^E:1.7e-43^RecName: Full=Golgi apparatus protein 1;^Eukaryota; Metazoa; Chordata; Craniata; Vertebrata; Euteleostomi; Mammalia; Eutheria; Euarchontoglires; Glires; Rodentia; Myomorpha; Muroidea; Cricetidae; Cricetinae; Cricetulus	GBI_M__0001T_00049181.p1	3-659[+]	GSLG1_CRIGR^GSLG1_CRIGR^Q:1-186,H:407-586^44.6%ID^E:1.2e-43^RecName: Full=Golgi apparatus protein 1;^Eukaryota; Metazoa; Chordata; Craniata; Vertebrata; Euteleostomi; Mammalia; Eutheria; Euarchontoglires; Glires; Rodentia; Myomorpha; Muroidea; Cricetidae; Cricetinae; Cricetulus	sp|Q9Z1E9|GSLG1_CRIGR^sp|Q9Z1E9|GSLG1_CRIGR^Q:3-560,H:407-586^44.6%ID^E:1.7e-43^.^.	sp|Q9Z1E9|GSLG1_CRIGR^sp|Q9Z1E9|GSLG1_CRIGR^Q:1-186,H:407-586^44.6%ID^E:1.2e-43^.^.	PF00839.20^Cys_rich_FGFR^Cysteine rich repeat^2-44^E:8.3e-10`PF00839.20^Cys_rich_FGFR^Cysteine rich repeat^56-111^E:1.1e-11`PF00839.20^Cys_rich_FGFR^Cysteine rich repeat^119-184^E:1.7e-14	.	KEGG:cge:100689240	GO:0005856^cellular_component^cytoskeleton`GO:0000139^cellular_component^Golgi membrane	GO:0005856^cellular_component^cytoskeleton`GO:0000139^cellular_component^Golgi membrane	GO:0016020^cellular_component^membrane	1	1	1	1		0	0	22	4	1
GBIG_023756	GBIG_023756.14	0		GSLG1_CRIGR^GSLG1_CRIGR^Q:3-299,H:407-503^44.4%ID^E:5.1e-20^RecName: Full=Golgi apparatus protein 1;^Eukaryota; Metazoa; Chordata; Craniata; Vertebrata; Euteleostomi; Mammalia; Eutheria; Euarchontoglires; Glires; Rodentia; Myomorpha; Muroidea; Cricetidae; Cricetinae; Cricetulus	GBI_M__0001T_00049182.p1	3-308[+]	GSLG1_CHICK^GSLG1_CHICK^Q:1-99,H:389-485^44.4%ID^E:4.4e-20^RecName: Full=Golgi apparatus protein 1;^Eukaryota; Metazoa; Chordata; Craniata; Vertebrata; Euteleostomi; Archelosauria; Archosauria; Dinosauria; Saurischia; Theropoda; Coelurosauria; Aves; Neognathae; Galloanserae; Galliformes; Phasianidae; Phasianinae; Gallus	sp|Q9Z1E9|GSLG1_CRIGR^sp|Q9Z1E9|GSLG1_CRIGR^Q:3-299,H:407-503^44.4%ID^E:5e-20^.^.	sp|Q02391|GSLG1_CHICK^sp|Q02391|GSLG1_CHICK^Q:1-99,H:389-485^44.4%ID^E:4.3e-20^.^.	PF00839.20^Cys_rich_FGFR^Cysteine rich repeat^2-44^E:1.9e-10`PF00839.20^Cys_rich_FGFR^Cysteine rich repeat^56-97^E:2.5e-07	.	KEGG:gga:396492	GO:0005856^cellular_component^cytoskeleton`GO:0000139^cellular_component^Golgi membrane	GO:0005856^cellular_component^cytoskeleton`GO:0031012^cellular_component^extracellular matrix`GO:0000139^cellular_component^Golgi membrane`GO:0017134^molecular_function^fibroblast growth factor binding`GO:0060349^biological_process^bone morphogenesis`GO:0010955^biological_process^negative regulation of protein processing`GO:0030512^biological_process^negative regulation of transforming growth factor beta receptor signaling pathway`GO:0016485^biological_process^protein processing`GO:0032330^biological_process^regulation of chondrocyte differentiation`GO:0007179^biological_process^transforming growth factor beta receptor signaling pathway	GO:0016020^cellular_component^membrane	1	1	1	1		0	0	22	4	1
GBIG_023756	GBIG_023756.15	0		GSLG1_CRIGR^GSLG1_CRIGR^Q:541-1389,H:93-390^35.7%ID^E:1.6e-53^RecName: Full=Golgi apparatus protein 1;^Eukaryota; Metazoa; Chordata; Craniata; Vertebrata; Euteleostomi; Mammalia; Eutheria; Euarchontoglires; Glires; Rodentia; Myomorpha; Muroidea; Cricetidae; Cricetinae; Cricetulus	GBI_M__0001T_00049184.p1	361-1395[+]	GSLG1_CRIGR^GSLG1_CRIGR^Q:61-343,H:93-390^35.7%ID^E:1.2e-53^RecName: Full=Golgi apparatus protein 1;^Eukaryota; Metazoa; Chordata; Craniata; Vertebrata; Euteleostomi; Mammalia; Eutheria; Euarchontoglires; Glires; Rodentia; Myomorpha; Muroidea; Cricetidae; Cricetinae; Cricetulus	sp|Q9Z1E9|GSLG1_CRIGR^sp|Q9Z1E9|GSLG1_CRIGR^Q:541-1389,H:93-390^35.7%ID^E:1.6e-53^.^.	sp|Q9Z1E9|GSLG1_CRIGR^sp|Q9Z1E9|GSLG1_CRIGR^Q:61-343,H:93-390^35.7%ID^E:1.2e-53^.^.	PF00839.20^Cys_rich_FGFR^Cysteine rich repeat^104-157^E:3.2e-05`PF00839.20^Cys_rich_FGFR^Cysteine rich repeat^162-222^E:2.8e-11`PF00839.20^Cys_rich_FGFR^Cysteine rich repeat^224-278^E:1.5e-14`PF00839.20^Cys_rich_FGFR^Cysteine rich repeat^284-344^E:8.3e-11	.	KEGG:cge:100689240	GO:0005856^cellular_component^cytoskeleton`GO:0000139^cellular_component^Golgi membrane	GO:0005856^cellular_component^cytoskeleton`GO:0000139^cellular_component^Golgi membrane	GO:0016020^cellular_component^membrane	1	1	1	1		0	0	22	4	1
GBIG_023756	GBIG_023756.16	0		.	GBI_M__0001T_00049185.p1	299-925[+]	.	.	.	PF00839.20^Cys_rich_FGFR^Cysteine rich repeat^104-157^E:1.4e-05`PF00839.20^Cys_rich_FGFR^Cysteine rich repeat^162-199^E:2.9e-06	.	.	.	.	GO:0016020^cellular_component^membrane	0	0	1	1		0	0	22	4	1
GBIG_023760	GBIG_023760.1	0		.	.	.	.	.	.	.	.	.	.	.	.	0	0	0	0		0
GBIG_023761	GBIG_023761.1	0		.	.	.	.	.	.	.	.	.	.	.	.	0	0	0	0		0
GBIG_023764	GBIG_023764.1	0		.	.	.	.	.	.	.	.	.	.	.	.	0	0	0	0		0
GBIG_023766	GBIG_023766.2	0		.	.	.	.	.	.	.	.	.	.	.	.	0	0	0	0		0
GBIG_023766	GBIG_023766.1	0		.	.	.	.	.	.	.	.	.	.	.	.	0	0	0	0		0
GBIG_023767	GBIG_023767.1	0		.	.	.	.	.	.	.	.	.	.	.	.	0	0	0	0		0
GBIG_023769	GBI_10622-RA	0	GBI_10622	.	GBI_10622-RA.p1	1-354[+]	.	.	.	.	.	.	.	.	.	0	0	0	0		0
GBIG_023769	GBI_10623-RA	0	GBI_10623	.	.	.	.	.	.	.	.	.	.	.	.	0	0	0	0		0
GBIG_023769	GBI_10623-RB	0	GBI_10623	.	.	.	.	.	.	.	.	.	.	.	.	0	0	0	0		0
GBIG_023769	GBIG_023769.1	0		.	.	.	.	.	.	.	.	.	.	.	.	0	0	0	0		0
GBIG_023769	GBIG_023769.3	0		.	GBI_M__0001T_00049217.p1	149-616[+]	.	.	.	.	.	.	.	.	.	0	0	0	0		0
GBIG_023769	GBIG_023769.2	0		.	GBI_M__0001T_00049218.p1	2-571[+]	.	.	.	.	.	.	.	.	.	0	0	0	0		0
GBIG_023769	GBIG_023769.4	0		.	GBI_M__0001T_00049219.p1	771-1214[+]	.	.	.	.	.	.	.	.	.	0	0	0	0		0
GBIG_023775	GBIG_023775.1	0		.	.	.	.	.	.	.	.	.	.	.	.	0	0	0	0		0
GBIG_023775	GBIG_023775.3	0		.	.	.	.	.	.	.	.	.	.	.	.	0	0	0	0		0
GBIG_023775	GBIG_023775.2	0		.	GBI_M__0001T_00049237.p1	646-975[-]	.	.	.	.	.	.	.	.	.	0	0	0	0		0
GBIG_023775	GBIG_023775.4	0		.	.	.	.	.	.	.	.	.	.	.	.	0	0	0	0		0
GBIG_023776	GBIG_023776.1	0		.	.	.	.	.	.	.	.	.	.	.	.	0	0	0	0		0
GBIG_023777	GBIG_023777.1	0		.	.	.	.	.	.	.	.	.	.	.	.	0	0	0	0		0
GBIG_023779	GBIG_023779.1	0		.	GBI_M__0001T_00049242.p1	1-579[+]	.	.	.	.	.	.	.	.	.	0	0	0	0		0
GBIG_023781	GBIG_023781.1	0		.	.	.	.	.	.	.	.	.	.	.	.	0	0	0	0		0
GBIG_023782	GBIG_023782.6	0		.	GBI_M__0001T_00049245.p2	272-574[-]	.	.	.	PF00096.29^zf-C2H2^Zinc finger, C2H2 type^12-28^E:0.0048`PF00096.29^zf-C2H2^Zinc finger, C2H2 type^40-56^E:0.0073	.	.	.	.	.	0	0	0	0		0	18	7	17	1
GBIG_023782	GBIG_023782.6	0		.	GBI_M__0001T_00049245.p1	956-1762[-]	.	.	.	PF00096.29^zf-C2H2^Zinc finger, C2H2 type^16-38^E:3.3e-06`PF13894.9^zf-C2H2_4^C2H2-type zinc finger^16-38^E:0.00047`PF12874.10^zf-met^Zinc-finger of C2H2 type^16-37^E:0.015`PF00096.29^zf-C2H2^Zinc finger, C2H2 type^44-66^E:0.00012`PF13894.9^zf-C2H2_4^C2H2-type zinc finger^44-66^E:0.00087`PF12874.10^zf-met^Zinc-finger of C2H2 type^44-66^E:0.037`PF00096.29^zf-C2H2^Zinc finger, C2H2 type^72-93^E:8.8e-05`PF13894.9^zf-C2H2_4^C2H2-type zinc finger^72-93^E:0.0009`PF00096.29^zf-C2H2^Zinc finger, C2H2 type^100-122^E:6.5e-06`PF13894.9^zf-C2H2_4^C2H2-type zinc finger^100-122^E:5.4e-06`PF12874.10^zf-met^Zinc-finger of C2H2 type^100-122^E:0.0023`PF00096.29^zf-C2H2^Zinc finger, C2H2 type^128-150^E:3.4e-06`PF13894.9^zf-C2H2_4^C2H2-type zinc finger^128-150^E:7.2e-05`PF13465.9^zf-H2C2_2^Zinc-finger double domain^142-166^E:3.5e-10`PF00096.29^zf-C2H2^Zinc finger, C2H2 type^156-178^E:1.8e-05`PF13894.9^zf-C2H2_4^C2H2-type zinc finger^156-178^E:0.00011`PF12874.10^zf-met^Zinc-finger of C2H2 type^156-177^E:0.054`PF13912.9^zf-C2H2_6^C2H2-type zinc finger^156-178^E:0.14`PF00096.29^zf-C2H2^Zinc finger, C2H2 type^184-206^E:4.3e-06`PF13894.9^zf-C2H2_4^C2H2-type zinc finger^184-206^E:0.00025`PF12874.10^zf-met^Zinc-finger of C2H2 type^184-206^E:0.008`PF13912.9^zf-C2H2_6^C2H2-type zinc finger^184-206^E:0.11`PF00096.29^zf-C2H2^Zinc finger, C2H2 type^212-234^E:0.00014`PF13894.9^zf-C2H2_4^C2H2-type zinc finger^212-234^E:0.00047`PF12874.10^zf-met^Zinc-finger of C2H2 type^212-234^E:0.0022`PF00096.29^zf-C2H2^Zinc finger, C2H2 type^240-262^E:0.00017`PF12874.10^zf-met^Zinc-finger of C2H2 type^240-262^E:0.048	.	.	.	.	.	0	0	0	0		0	18	7	17	1
GBIG_023782	GBIG_023782.5	0		.	GBI_M__0001T_00049246.p2	272-574[-]	.	.	.	PF00096.29^zf-C2H2^Zinc finger, C2H2 type^12-28^E:0.0048`PF00096.29^zf-C2H2^Zinc finger, C2H2 type^40-56^E:0.0073	.	.	.	.	.	0	0	0	0		0	18	7	17	1
GBIG_023782	GBIG_023782.5	0		.	GBI_M__0001T_00049246.p1	956-1594[-]	.	.	.	PF00096.29^zf-C2H2^Zinc finger, C2H2 type^16-38^E:2.4e-06`PF13894.9^zf-C2H2_4^C2H2-type zinc finger^16-38^E:0.00034`PF12874.10^zf-met^Zinc-finger of C2H2 type^16-37^E:0.011`PF00096.29^zf-C2H2^Zinc finger, C2H2 type^44-66^E:8.6e-05`PF13894.9^zf-C2H2_4^C2H2-type zinc finger^44-66^E:0.00063`PF12874.10^zf-met^Zinc-finger of C2H2 type^44-66^E:0.027`PF00096.29^zf-C2H2^Zinc finger, C2H2 type^72-94^E:4.7e-06`PF13894.9^zf-C2H2_4^C2H2-type zinc finger^72-94^E:3.9e-06`PF12874.10^zf-met^Zinc-finger of C2H2 type^72-94^E:0.0017`PF00096.29^zf-C2H2^Zinc finger, C2H2 type^100-122^E:2.5e-06`PF13894.9^zf-C2H2_4^C2H2-type zinc finger^100-122^E:5.2e-05`PF00096.29^zf-C2H2^Zinc finger, C2H2 type^128-150^E:3.1e-06`PF13894.9^zf-C2H2_4^C2H2-type zinc finger^128-150^E:0.00018`PF12874.10^zf-met^Zinc-finger of C2H2 type^128-150^E:0.0058`PF13912.9^zf-C2H2_6^C2H2-type zinc finger^128-150^E:0.08`PF00096.29^zf-C2H2^Zinc finger, C2H2 type^156-178^E:0.0001`PF13894.9^zf-C2H2_4^C2H2-type zinc finger^156-178^E:0.00034`PF12874.10^zf-met^Zinc-finger of C2H2 type^156-178^E:0.0016`PF00096.29^zf-C2H2^Zinc finger, C2H2 type^184-206^E:0.00013`PF12874.10^zf-met^Zinc-finger of C2H2 type^184-206^E:0.035	.	.	.	.	.	0	0	0	0		0	18	7	17	1
GBIG_023782	GBIG_023782.1	0		.	GBI_M__0001T_00049247.p1	956-1594[-]	.	.	.	PF00096.29^zf-C2H2^Zinc finger, C2H2 type^16-38^E:2.4e-06`PF13894.9^zf-C2H2_4^C2H2-type zinc finger^16-38^E:0.00034`PF12874.10^zf-met^Zinc-finger of C2H2 type^16-37^E:0.011`PF00096.29^zf-C2H2^Zinc finger, C2H2 type^44-66^E:8.6e-05`PF13894.9^zf-C2H2_4^C2H2-type zinc finger^44-66^E:0.00063`PF12874.10^zf-met^Zinc-finger of C2H2 type^44-66^E:0.027`PF00096.29^zf-C2H2^Zinc finger, C2H2 type^72-93^E:6.4e-05`PF13894.9^zf-C2H2_4^C2H2-type zinc finger^72-93^E:0.00065`PF00096.29^zf-C2H2^Zinc finger, C2H2 type^100-122^E:4.7e-06`PF13894.9^zf-C2H2_4^C2H2-type zinc finger^100-122^E:3.9e-06`PF12874.10^zf-met^Zinc-finger of C2H2 type^100-122^E:0.0017`PF00096.29^zf-C2H2^Zinc finger, C2H2 type^128-150^E:2.5e-06`PF13894.9^zf-C2H2_4^C2H2-type zinc finger^128-150^E:5.2e-05`PF00096.29^zf-C2H2^Zinc finger, C2H2 type^156-178^E:0.0001`PF13894.9^zf-C2H2_4^C2H2-type zinc finger^156-178^E:0.00034`PF12874.10^zf-met^Zinc-finger of C2H2 type^156-178^E:0.0016`PF00096.29^zf-C2H2^Zinc finger, C2H2 type^184-206^E:0.00013`PF12874.10^zf-met^Zinc-finger of C2H2 type^184-206^E:0.035	.	.	.	.	.	0	0	0	0		0	18	7	17	1
GBIG_023782	GBIG_023782.1	0		.	GBI_M__0001T_00049247.p2	272-574[-]	.	.	.	PF00096.29^zf-C2H2^Zinc finger, C2H2 type^12-28^E:0.0048`PF00096.29^zf-C2H2^Zinc finger, C2H2 type^40-56^E:0.0073	.	.	.	.	.	0	0	0	0		0	18	7	17	1
GBIG_023782	GBIG_023782.4	0		.	GBI_M__0001T_00049248.p1	956-1426[-]	.	.	.	PF00096.29^zf-C2H2^Zinc finger, C2H2 type^16-38^E:1.6e-06`PF13894.9^zf-C2H2_4^C2H2-type zinc finger^16-38^E:0.00022`PF12874.10^zf-met^Zinc-finger of C2H2 type^16-37^E:0.0072`PF00096.29^zf-C2H2^Zinc finger, C2H2 type^44-66^E:5.5e-05`PF13894.9^zf-C2H2_4^C2H2-type zinc finger^44-66^E:0.0004`PF12874.10^zf-met^Zinc-finger of C2H2 type^44-66^E:0.017`PF00096.29^zf-C2H2^Zinc finger, C2H2 type^72-94^E:1.6e-06`PF13894.9^zf-C2H2_4^C2H2-type zinc finger^72-94^E:3.3e-05`PF12874.10^zf-met^Zinc-finger of C2H2 type^72-93^E:0.07`PF00096.29^zf-C2H2^Zinc finger, C2H2 type^100-122^E:6.5e-05`PF13894.9^zf-C2H2_4^C2H2-type zinc finger^100-122^E:0.00022`PF12874.10^zf-met^Zinc-finger of C2H2 type^100-122^E:0.001`PF00096.29^zf-C2H2^Zinc finger, C2H2 type^128-150^E:8.2e-05`PF12874.10^zf-met^Zinc-finger of C2H2 type^128-150^E:0.023	.	.	.	.	.	0	0	0	0		0	18	7	17	1
GBIG_023782	GBIG_023782.4	0		.	GBI_M__0001T_00049248.p2	272-574[-]	.	.	.	PF00096.29^zf-C2H2^Zinc finger, C2H2 type^12-28^E:0.0048`PF00096.29^zf-C2H2^Zinc finger, C2H2 type^40-56^E:0.0073	.	.	.	.	.	0	0	0	0		0	18	7	17	1
GBIG_023782	GBIG_023782.2	0		.	GBI_M__0001T_00049249.p2	272-697[-]	.	.	.	PF12874.10^zf-met^Zinc-finger of C2H2 type^25-43^E:0.0034`PF00096.29^zf-C2H2^Zinc finger, C2H2 type^53-69^E:0.008`PF00096.29^zf-C2H2^Zinc finger, C2H2 type^81-97^E:0.012	.	.	.	.	.	0	0	0	0		0	18	7	17	1
GBIG_023782	GBIG_023782.2	0		.	GBI_M__0001T_00049249.p1	704-1342[-]	.	.	.	PF00096.29^zf-C2H2^Zinc finger, C2H2 type^16-38^E:2.4e-06`PF13894.9^zf-C2H2_4^C2H2-type zinc finger^16-38^E:0.00034`PF12874.10^zf-met^Zinc-finger of C2H2 type^16-37^E:0.011`PF00096.29^zf-C2H2^Zinc finger, C2H2 type^44-66^E:8.6e-05`PF13894.9^zf-C2H2_4^C2H2-type zinc finger^44-66^E:0.00063`PF12874.10^zf-met^Zinc-finger of C2H2 type^44-66^E:0.027`PF00096.29^zf-C2H2^Zinc finger, C2H2 type^72-94^E:2.5e-06`PF13894.9^zf-C2H2_4^C2H2-type zinc finger^72-94^E:5.2e-05`PF13465.9^zf-H2C2_2^Zinc-finger double domain^86-110^E:2.5e-10`PF00096.29^zf-C2H2^Zinc finger, C2H2 type^100-122^E:1.3e-05`PF13894.9^zf-C2H2_4^C2H2-type zinc finger^100-122^E:8e-05`PF12874.10^zf-met^Zinc-finger of C2H2 type^100-121^E:0.039`PF13912.9^zf-C2H2_6^C2H2-type zinc finger^100-122^E:0.1`PF00096.29^zf-C2H2^Zinc finger, C2H2 type^128-150^E:3.1e-06`PF13894.9^zf-C2H2_4^C2H2-type zinc finger^128-150^E:0.00018`PF12874.10^zf-met^Zinc-finger of C2H2 type^128-150^E:0.0058`PF13912.9^zf-C2H2_6^C2H2-type zinc finger^128-150^E:0.08`PF00096.29^zf-C2H2^Zinc finger, C2H2 type^156-178^E:0.0001`PF13894.9^zf-C2H2_4^C2H2-type zinc finger^156-178^E:0.00034`PF12874.10^zf-met^Zinc-finger of C2H2 type^156-178^E:0.0016`PF00096.29^zf-C2H2^Zinc finger, C2H2 type^184-206^E:0.00013`PF12874.10^zf-met^Zinc-finger of C2H2 type^184-206^E:0.035	.	.	.	.	.	0	0	0	0		0	18	7	17	1
GBIG_023782	GBIG_023782.3	0		.	GBI_M__0001T_00049250.p1	704-1426[-]	.	.	.	PF00096.29^zf-C2H2^Zinc finger, C2H2 type^16-38^E:2.9e-06`PF13894.9^zf-C2H2_4^C2H2-type zinc finger^16-38^E:0.00041`PF12874.10^zf-met^Zinc-finger of C2H2 type^16-37^E:0.013`PF00096.29^zf-C2H2^Zinc finger, C2H2 type^44-66^E:0.0001`PF13894.9^zf-C2H2_4^C2H2-type zinc finger^44-66^E:0.00075`PF12874.10^zf-met^Zinc-finger of C2H2 type^44-66^E:0.032`PF00096.29^zf-C2H2^Zinc finger, C2H2 type^72-94^E:5.6e-06`PF13894.9^zf-C2H2_4^C2H2-type zinc finger^72-94^E:4.7e-06`PF12874.10^zf-met^Zinc-finger of C2H2 type^72-94^E:0.002`PF00096.29^zf-C2H2^Zinc finger, C2H2 type^100-122^E:2.9e-06`PF13894.9^zf-C2H2_4^C2H2-type zinc finger^100-122^E:6.2e-05`PF13465.9^zf-H2C2_2^Zinc-finger double domain^114-138^E:3e-10`PF00096.29^zf-C2H2^Zinc finger, C2H2 type^128-150^E:1.6e-05`PF13894.9^zf-C2H2_4^C2H2-type zinc finger^128-150^E:9.5e-05`PF12874.10^zf-met^Zinc-finger of C2H2 type^128-149^E:0.046`PF13912.9^zf-C2H2_6^C2H2-type zinc finger^128-150^E:0.12`PF00096.29^zf-C2H2^Zinc finger, C2H2 type^156-178^E:3.7e-06`PF13894.9^zf-C2H2_4^C2H2-type zinc finger^156-178^E:0.00021`PF12874.10^zf-met^Zinc-finger of C2H2 type^156-178^E:0.0069`PF13912.9^zf-C2H2_6^C2H2-type zinc finger^156-178^E:0.095`PF00096.29^zf-C2H2^Zinc finger, C2H2 type^184-206^E:0.00012`PF13894.9^zf-C2H2_4^C2H2-type zinc finger^184-206^E:0.0004`PF12874.10^zf-met^Zinc-finger of C2H2 type^184-206^E:0.0019`PF00096.29^zf-C2H2^Zinc finger, C2H2 type^212-234^E:0.00015`PF12874.10^zf-met^Zinc-finger of C2H2 type^212-234^E:0.041	.	.	.	.	.	0	0	0	0		0	18	7	17	1
GBIG_023782	GBIG_023782.3	0		.	GBI_M__0001T_00049250.p2	272-697[-]	.	.	.	PF12874.10^zf-met^Zinc-finger of C2H2 type^25-43^E:0.0034`PF00096.29^zf-C2H2^Zinc finger, C2H2 type^53-69^E:0.008`PF00096.29^zf-C2H2^Zinc finger, C2H2 type^81-97^E:0.012	.	.	.	.	.	0	0	0	0		0	18	7	17	1
GBIG_023782	GBIG_023782.8	0		.	GBI_M__0001T_00049251.p1	1270-1908[-]	.	.	.	PF00096.29^zf-C2H2^Zinc finger, C2H2 type^16-38^E:2.4e-06`PF13894.9^zf-C2H2_4^C2H2-type zinc finger^16-38^E:0.00034`PF12874.10^zf-met^Zinc-finger of C2H2 type^16-37^E:0.011`PF00096.29^zf-C2H2^Zinc finger, C2H2 type^44-66^E:8.6e-05`PF13894.9^zf-C2H2_4^C2H2-type zinc finger^44-66^E:0.00063`PF12874.10^zf-met^Zinc-finger of C2H2 type^44-66^E:0.027`PF00096.29^zf-C2H2^Zinc finger, C2H2 type^72-94^E:2.5e-06`PF13894.9^zf-C2H2_4^C2H2-type zinc finger^72-94^E:5.2e-05`PF13465.9^zf-H2C2_2^Zinc-finger double domain^86-110^E:2.5e-10`PF00096.29^zf-C2H2^Zinc finger, C2H2 type^100-122^E:1.3e-05`PF13894.9^zf-C2H2_4^C2H2-type zinc finger^100-122^E:8e-05`PF12874.10^zf-met^Zinc-finger of C2H2 type^100-121^E:0.039`PF13912.9^zf-C2H2_6^C2H2-type zinc finger^100-122^E:0.1`PF00096.29^zf-C2H2^Zinc finger, C2H2 type^128-150^E:3.1e-06`PF13894.9^zf-C2H2_4^C2H2-type zinc finger^128-150^E:0.00018`PF12874.10^zf-met^Zinc-finger of C2H2 type^128-150^E:0.0058`PF13912.9^zf-C2H2_6^C2H2-type zinc finger^128-150^E:0.08`PF00096.29^zf-C2H2^Zinc finger, C2H2 type^156-178^E:0.0001`PF13894.9^zf-C2H2_4^C2H2-type zinc finger^156-178^E:0.00034`PF12874.10^zf-met^Zinc-finger of C2H2 type^156-178^E:0.0016`PF00096.29^zf-C2H2^Zinc finger, C2H2 type^184-206^E:0.00013`PF12874.10^zf-met^Zinc-finger of C2H2 type^184-206^E:0.035	.	.	.	.	.	0	0	0	0		0	18	7	17	1
GBIG_023782	GBIG_023782.7	0		.	GBI_M__0001T_00049252.p1	1102-1572[-]	.	.	.	PF00096.29^zf-C2H2^Zinc finger, C2H2 type^16-38^E:1.6e-06`PF13894.9^zf-C2H2_4^C2H2-type zinc finger^16-38^E:0.00022`PF12874.10^zf-met^Zinc-finger of C2H2 type^16-37^E:0.0072`PF00096.29^zf-C2H2^Zinc finger, C2H2 type^44-66^E:5.5e-05`PF13894.9^zf-C2H2_4^C2H2-type zinc finger^44-66^E:0.0004`PF12874.10^zf-met^Zinc-finger of C2H2 type^44-66^E:0.017`PF00096.29^zf-C2H2^Zinc finger, C2H2 type^72-93^E:4.1e-05`PF13894.9^zf-C2H2_4^C2H2-type zinc finger^72-93^E:0.00042`PF00096.29^zf-C2H2^Zinc finger, C2H2 type^100-122^E:3e-06`PF13894.9^zf-C2H2_4^C2H2-type zinc finger^100-122^E:2.5e-06`PF12874.10^zf-met^Zinc-finger of C2H2 type^100-122^E:0.0011`PF00096.29^zf-C2H2^Zinc finger, C2H2 type^128-150^E:9.7e-06`PF13894.9^zf-C2H2_4^C2H2-type zinc finger^128-150^E:0.00022`PF12874.10^zf-met^Zinc-finger of C2H2 type^128-150^E:0.061	.	.	.	.	.	0	0	0	0		0	18	7	17	1
GBIG_023783	GBIG_023783.1	0		EGR3_HUMAN^EGR3_HUMAN^Q:1628-1446,H:250-310^85.2%ID^E:1.7e-26^RecName: Full=Early growth response protein 3;^Eukaryota; Metazoa; Chordata; Craniata; Vertebrata; Euteleostomi; Mammalia; Eutheria; Euarchontoglires; Primates; Haplorrhini; Catarrhini; Hominidae; Homo	GBI_M__0001T_00049253.p1	1005-1859[-]	EGR3_HUMAN^EGR3_HUMAN^Q:78-138,H:250-310^85.2%ID^E:7.9e-27^RecName: Full=Early growth response protein 3;^Eukaryota; Metazoa; Chordata; Craniata; Vertebrata; Euteleostomi; Mammalia; Eutheria; Euarchontoglires; Primates; Haplorrhini; Catarrhini; Hominidae; Homo	sp|Q06889|EGR3_HUMAN^sp|Q06889|EGR3_HUMAN^Q:1628-1446,H:250-310^85.2%ID^E:1.7e-26^.^.	sp|Q06889|EGR3_HUMAN^sp|Q06889|EGR3_HUMAN^Q:78-138,H:250-310^85.2%ID^E:7.8e-27^.^.	PF00096.29^zf-C2H2^Zinc finger, C2H2 type^103-127^E:4.5e-06`PF00096.29^zf-C2H2^Zinc finger, C2H2 type^133-155^E:8.3e-05`PF13894.9^zf-C2H2_4^C2H2-type zinc finger^133-155^E:0.00089`PF00096.29^zf-C2H2^Zinc finger, C2H2 type^161-183^E:0.0014`PF13913.9^zf-C2HC_2^zinc-finger of a C2HC-type^163-171^E:0.21	.	KEGG:hsa:1960	GO:0000785^cellular_component^chromatin`GO:0005654^cellular_component^nucleoplasm`GO:0045202^cellular_component^synapse`GO:0001228^molecular_function^DNA-binding transcription activator activity, RNA polymerase II-specific`GO:0003700^molecular_function^DNA-binding transcription factor activity`GO:0000981^molecular_function^DNA-binding transcription factor activity, RNA polymerase II-specific`GO:0046872^molecular_function^metal ion binding`GO:0000978^molecular_function^RNA polymerase II cis-regulatory region sequence-specific DNA binding`GO:1990837^molecular_function^sequence-specific double-stranded DNA binding`GO:0002042^biological_process^cell migration involved in sprouting angiogenesis`GO:0044344^biological_process^cellular response to fibroblast growth factor stimulus`GO:0035924^biological_process^cellular response to vascular endothelial growth factor stimulus`GO:0007623^biological_process^circadian rhythm`GO:0035767^biological_process^endothelial cell chemotaxis`GO:0007517^biological_process^muscle organ development`GO:0043066^biological_process^negative regulation of apoptotic process`GO:0007274^biological_process^neuromuscular synaptic transmission`GO:0007422^biological_process^peripheral nervous system development`GO:0001938^biological_process^positive regulation of endothelial cell proliferation`GO:0033089^biological_process^positive regulation of T cell differentiation in thymus`GO:0045586^biological_process^regulation of gamma-delta T cell differentiation`GO:0006357^biological_process^regulation of transcription by RNA polymerase II	GO:0000785^cellular_component^chromatin`GO:0005654^cellular_component^nucleoplasm`GO:0045202^cellular_component^synapse`GO:0001228^molecular_function^DNA-binding transcription activator activity, RNA polymerase II-specific`GO:0003700^molecular_function^DNA-binding transcription factor activity`GO:0000981^molecular_function^DNA-binding transcription factor activity, RNA polymerase II-specific`GO:0046872^molecular_function^metal ion binding`GO:0000978^molecular_function^RNA polymerase II cis-regulatory region sequence-specific DNA binding`GO:1990837^molecular_function^sequence-specific double-stranded DNA binding`GO:0002042^biological_process^cell migration involved in sprouting angiogenesis`GO:0044344^biological_process^cellular response to fibroblast growth factor stimulus`GO:0035924^biological_process^cellular response to vascular endothelial growth factor stimulus`GO:0007623^biological_process^circadian rhythm`GO:0035767^biological_process^endothelial cell chemotaxis`GO:0007517^biological_process^muscle organ development`GO:0043066^biological_process^negative regulation of apoptotic process`GO:0007274^biological_process^neuromuscular synaptic transmission`GO:0007422^biological_process^peripheral nervous system development`GO:0001938^biological_process^positive regulation of endothelial cell proliferation`GO:0033089^biological_process^positive regulation of T cell differentiation in thymus`GO:0045586^biological_process^regulation of gamma-delta T cell differentiation`GO:0006357^biological_process^regulation of transcription by RNA polymerase II	.	1	1	0	1		0	60	7	23	1
GBIG_023785	GBI_10658-RA	0	GBI_10658	.	GBI_10658-RA.p2	3-359[-]	.	.	.	.	.	.	.	.	.	0	0	0	0		0	18	4	10	1
GBIG_023785	GBI_10660-RA	0	GBI_10660	MTMR8_CHICK^MTMR8_CHICK^Q:19-1626,H:9-548^58.9%ID^E:1.4e-194^RecName: Full=Myotubularin-related protein 8;^Eukaryota; Metazoa; Chordata; Craniata; Vertebrata; Euteleostomi; Archelosauria; Archosauria; Dinosauria; Saurischia; Theropoda; Coelurosauria; Aves; Neognathae; Galloanserae; Galliformes; Phasianidae; Phasianinae; Gallus	GBI_10660-RA.p1	1-2088[+]	MTMR8_CHICK^MTMR8_CHICK^Q:7-542,H:9-548^58.9%ID^E:6.3e-195^RecName: Full=Myotubularin-related protein 8;^Eukaryota; Metazoa; Chordata; Craniata; Vertebrata; Euteleostomi; Archelosauria; Archosauria; Dinosauria; Saurischia; Theropoda; Coelurosauria; Aves; Neognathae; Galloanserae; Galliformes; Phasianidae; Phasianinae; Gallus	sp|Q5F452|MTMR8_CHICK^sp|Q5F452|MTMR8_CHICK^Q:19-1626,H:9-548^58.9%ID^E:1.4e-194^.^.	sp|Q5F452|MTMR8_CHICK^sp|Q5F452|MTMR8_CHICK^Q:7-542,H:9-548^58.9%ID^E:6.3e-195^.^.	PF06602.17^Myotub-related^Myotubularin-like phosphatase domain^105-441^E:5.7e-139	.	KEGG:gga:422312	GO:0005635^cellular_component^nuclear envelope`GO:0052629^molecular_function^phosphatidylinositol-3,5-bisphosphate 3-phosphatase activity`GO:0106018^molecular_function^phosphatidylinositol-3,5-bisphosphate phosphatase activity`GO:0004438^molecular_function^phosphatidylinositol-3-phosphate phosphatase activity`GO:0010507^biological_process^negative regulation of autophagy`GO:0046856^biological_process^phosphatidylinositol dephosphorylation	GO:0005635^cellular_component^nuclear envelope`GO:0052629^molecular_function^phosphatidylinositol-3,5-bisphosphate 3-phosphatase activity`GO:0106018^molecular_function^phosphatidylinositol-3,5-bisphosphate phosphatase activity`GO:0004438^molecular_function^phosphatidylinositol-3-phosphate phosphatase activity`GO:0010507^biological_process^negative regulation of autophagy`GO:0046856^biological_process^phosphatidylinositol dephosphorylation	.	1	1	0	1		0	18	4	10	1
GBIG_023785	GBI_10660-RB	0	GBI_10660	MTMR8_CHICK^MTMR8_CHICK^Q:19-1626,H:9-548^58.9%ID^E:1.4e-194^RecName: Full=Myotubularin-related protein 8;^Eukaryota; Metazoa; Chordata; Craniata; Vertebrata; Euteleostomi; Archelosauria; Archosauria; Dinosauria; Saurischia; Theropoda; Coelurosauria; Aves; Neognathae; Galloanserae; Galliformes; Phasianidae; Phasianinae; Gallus	GBI_10660-RB.p1	1-2088[+]	MTMR8_CHICK^MTMR8_CHICK^Q:7-542,H:9-548^58.9%ID^E:6.3e-195^RecName: Full=Myotubularin-related protein 8;^Eukaryota; Metazoa; Chordata; Craniata; Vertebrata; Euteleostomi; Archelosauria; Archosauria; Dinosauria; Saurischia; Theropoda; Coelurosauria; Aves; Neognathae; Galloanserae; Galliformes; Phasianidae; Phasianinae; Gallus	sp|Q5F452|MTMR8_CHICK^sp|Q5F452|MTMR8_CHICK^Q:19-1626,H:9-548^58.9%ID^E:1.3e-194^.^.	sp|Q5F452|MTMR8_CHICK^sp|Q5F452|MTMR8_CHICK^Q:7-542,H:9-548^58.9%ID^E:6.3e-195^.^.	PF06602.17^Myotub-related^Myotubularin-like phosphatase domain^105-441^E:5.7e-139	.	KEGG:gga:422312	GO:0005635^cellular_component^nuclear envelope`GO:0052629^molecular_function^phosphatidylinositol-3,5-bisphosphate 3-phosphatase activity`GO:0106018^molecular_function^phosphatidylinositol-3,5-bisphosphate phosphatase activity`GO:0004438^molecular_function^phosphatidylinositol-3-phosphate phosphatase activity`GO:0010507^biological_process^negative regulation of autophagy`GO:0046856^biological_process^phosphatidylinositol dephosphorylation	GO:0005635^cellular_component^nuclear envelope`GO:0052629^molecular_function^phosphatidylinositol-3,5-bisphosphate 3-phosphatase activity`GO:0106018^molecular_function^phosphatidylinositol-3,5-bisphosphate phosphatase activity`GO:0004438^molecular_function^phosphatidylinositol-3-phosphate phosphatase activity`GO:0010507^biological_process^negative regulation of autophagy`GO:0046856^biological_process^phosphatidylinositol dephosphorylation	.	1	1	0	1		0	18	4	10	1
GBIG_023785	GBI_10660-RB	0	GBI_10660	MTMR8_CHICK^MTMR8_CHICK^Q:19-1626,H:9-548^58.9%ID^E:1.4e-194^RecName: Full=Myotubularin-related protein 8;^Eukaryota; Metazoa; Chordata; Craniata; Vertebrata; Euteleostomi; Archelosauria; Archosauria; Dinosauria; Saurischia; Theropoda; Coelurosauria; Aves; Neognathae; Galloanserae; Galliformes; Phasianidae; Phasianinae; Gallus	GBI_10660-RB.p2	3969-4484[-]	.	sp|Q5F452|MTMR8_CHICK^sp|Q5F452|MTMR8_CHICK^Q:19-1626,H:9-548^58.9%ID^E:1.3e-194^.^.	.	.	.	KEGG:gga:422312	GO:0005635^cellular_component^nuclear envelope`GO:0052629^molecular_function^phosphatidylinositol-3,5-bisphosphate 3-phosphatase activity`GO:0106018^molecular_function^phosphatidylinositol-3,5-bisphosphate phosphatase activity`GO:0004438^molecular_function^phosphatidylinositol-3-phosphate phosphatase activity`GO:0010507^biological_process^negative regulation of autophagy`GO:0046856^biological_process^phosphatidylinositol dephosphorylation	.	.	1	0	0	1		0	18	4	10	1
GBIG_023785	GBIG_023785.2	0		MTMR8_CHICK^MTMR8_CHICK^Q:1287-2897,H:8-548^59%ID^E:3.5e-195^RecName: Full=Myotubularin-related protein 8;^Eukaryota; Metazoa; Chordata; Craniata; Vertebrata; Euteleostomi; Archelosauria; Archosauria; Dinosauria; Saurischia; Theropoda; Coelurosauria; Aves; Neognathae; Galloanserae; Galliformes; Phasianidae; Phasianinae; Gallus	GBI_M__0001T_00049256.p1	1122-3320[+]	MTMR8_CHICK^MTMR8_CHICK^Q:56-592,H:8-548^59%ID^E:2.3e-195^RecName: Full=Myotubularin-related protein 8;^Eukaryota; Metazoa; Chordata; Craniata; Vertebrata; Euteleostomi; Archelosauria; Archosauria; Dinosauria; Saurischia; Theropoda; Coelurosauria; Aves; Neognathae; Galloanserae; Galliformes; Phasianidae; Phasianinae; Gallus	sp|Q5F452|MTMR8_CHICK^sp|Q5F452|MTMR8_CHICK^Q:1287-2897,H:8-548^59%ID^E:3.4e-195^.^.	sp|Q5F452|MTMR8_CHICK^sp|Q5F452|MTMR8_CHICK^Q:56-592,H:8-548^59%ID^E:2.3e-195^.^.	PF06602.17^Myotub-related^Myotubularin-like phosphatase domain^155-491^E:6.5e-139`PF01363.24^FYVE^FYVE zinc finger^670-732^E:3.5e-11	.	KEGG:gga:422312	GO:0005635^cellular_component^nuclear envelope`GO:0052629^molecular_function^phosphatidylinositol-3,5-bisphosphate 3-phosphatase activity`GO:0106018^molecular_function^phosphatidylinositol-3,5-bisphosphate phosphatase activity`GO:0004438^molecular_function^phosphatidylinositol-3-phosphate phosphatase activity`GO:0010507^biological_process^negative regulation of autophagy`GO:0046856^biological_process^phosphatidylinositol dephosphorylation	GO:0005635^cellular_component^nuclear envelope`GO:0052629^molecular_function^phosphatidylinositol-3,5-bisphosphate 3-phosphatase activity`GO:0106018^molecular_function^phosphatidylinositol-3,5-bisphosphate phosphatase activity`GO:0004438^molecular_function^phosphatidylinositol-3-phosphate phosphatase activity`GO:0010507^biological_process^negative regulation of autophagy`GO:0046856^biological_process^phosphatidylinositol dephosphorylation	GO:0046872^molecular_function^metal ion binding	1	1	1	1		0	18	4	10	1
GBIG_023785	GBIG_023785.3	0		MTMR8_CHICK^MTMR8_CHICK^Q:27-1637,H:8-548^59%ID^E:2.1e-195^RecName: Full=Myotubularin-related protein 8;^Eukaryota; Metazoa; Chordata; Craniata; Vertebrata; Euteleostomi; Archelosauria; Archosauria; Dinosauria; Saurischia; Theropoda; Coelurosauria; Aves; Neognathae; Galloanserae; Galliformes; Phasianidae; Phasianinae; Gallus	GBI_M__0001T_00049259.p1	3-2060[+]	MTMR8_CHICK^MTMR8_CHICK^Q:9-545,H:8-548^59%ID^E:2.1e-195^RecName: Full=Myotubularin-related protein 8;^Eukaryota; Metazoa; Chordata; Craniata; Vertebrata; Euteleostomi; Archelosauria; Archosauria; Dinosauria; Saurischia; Theropoda; Coelurosauria; Aves; Neognathae; Galloanserae; Galliformes; Phasianidae; Phasianinae; Gallus	sp|Q5F452|MTMR8_CHICK^sp|Q5F452|MTMR8_CHICK^Q:27-1637,H:8-548^59%ID^E:2.1e-195^.^.	sp|Q5F452|MTMR8_CHICK^sp|Q5F452|MTMR8_CHICK^Q:9-545,H:8-548^59%ID^E:2.1e-195^.^.	PF06602.17^Myotub-related^Myotubularin-like phosphatase domain^108-444^E:5.5e-139`PF01363.24^FYVE^FYVE zinc finger^623-685^E:3.2e-11	.	KEGG:gga:422312	GO:0005635^cellular_component^nuclear envelope`GO:0052629^molecular_function^phosphatidylinositol-3,5-bisphosphate 3-phosphatase activity`GO:0106018^molecular_function^phosphatidylinositol-3,5-bisphosphate phosphatase activity`GO:0004438^molecular_function^phosphatidylinositol-3-phosphate phosphatase activity`GO:0010507^biological_process^negative regulation of autophagy`GO:0046856^biological_process^phosphatidylinositol dephosphorylation	GO:0005635^cellular_component^nuclear envelope`GO:0052629^molecular_function^phosphatidylinositol-3,5-bisphosphate 3-phosphatase activity`GO:0106018^molecular_function^phosphatidylinositol-3,5-bisphosphate phosphatase activity`GO:0004438^molecular_function^phosphatidylinositol-3-phosphate phosphatase activity`GO:0010507^biological_process^negative regulation of autophagy`GO:0046856^biological_process^phosphatidylinositol dephosphorylation	GO:0046872^molecular_function^metal ion binding	1	1	1	1		0	18	4	10	1
GBIG_023786	GBIG_023786.1	0		.	.	.	.	.	.	.	.	.	.	.	.	0	0	0	0		0
GBIG_023787	GBIG_023787.1	0		.	.	.	.	.	.	.	.	.	.	.	.	0	0	0	0		0
GBIG_023788	GBIG_023788.1	0		.	.	.	.	.	.	.	.	.	.	.	.	0	0	0	0		0
GBIG_023789	GBIG_023789.1	0		.	GBI_M__0001T_00049261.p1	1-423[+]	.	.	.	PF00078.30^RVT_1^Reverse transcriptase (RNA-dependent DNA polymerase)^19-95^E:1.3e-09	.	.	.	.	.	0	0	0	0		0	0	2	1	1
GBIG_023791	GBIG_023791.1	0		.	.	.	.	.	.	.	.	.	.	.	.	0	0	0	0		0
GBIG_023793	GBIG_023793.1	0		.	.	.	.	.	.	.	.	.	.	.	.	0	0	0	0		0
GBIG_023794	GBIG_023794.1	0		.	.	.	.	.	.	.	.	.	.	.	.	0	0	0	0		0
GBIG_023795	GBIG_023795.1	0		.	GBI_M__0001T_00049274.p1	1-342[+]	.	.	.	.	.	.	.	.	.	0	0	0	0		0	1	1	1	1
GBIG_023796	GBIG_023796.1	0		.	.	.	.	.	.	.	.	.	.	.	.	0	0	0	0		0
GBIG_023798	GBIG_023798.1	0		.	GBI_M__0001T_00049279.p1	2-433[-]	.	.	.	.	.	.	.	.	.	0	0	0	0		0
GBIG_023799	GBIG_023799.1	0		.	.	.	.	.	.	.	.	.	.	.	.	0	0	0	0		0
GBIG_023799	GBIG_023799.2	0		.	.	.	.	.	.	.	.	.	.	.	.	0	0	0	0		0
GBIG_023799	GBIG_023799.3	0		.	.	.	.	.	.	.	.	.	.	.	.	0	0	0	0		0
GBIG_023803	GBIG_023803.1	0		.	.	.	.	.	.	.	.	.	.	.	.	0	0	0	0		0
GBIG_023808	GBIG_023808.1	0		.	.	.	.	.	.	.	.	.	.	.	.	0	0	0	0		0
GBIG_023809	GBIG_023809.1	0		.	.	.	.	.	.	.	.	.	.	.	.	0	0	0	0		0
GBIG_023810	GBI_10694-RA	0	GBI_10694	.	GBI_10694-RA.p1	346-1119[+]	.	.	.	PF10147.12^CR6_interact^Growth arrest and DNA-damage-inducible proteins-interacting protein 1^51-248^E:3e-58	.	.	.	.	GO:0005634^cellular_component^nucleus	0	0	1	1		0	33	9	5	1
GBIG_023810	GBI_10695-RA	0	GBI_10695	.	.	.	.	.	.	.	.	.	.	.	.	0	0	0	0		0	33	9	5	1
GBIG_023810	GBIG_023810.1	0		.	GBI_M__0001T_00049305.p1	548-1144[+]	.	.	.	PF10147.12^CR6_interact^Growth arrest and DNA-damage-inducible proteins-interacting protein 1^51-188^E:3.2e-32	.	.	.	.	GO:0005634^cellular_component^nucleus	0	0	1	1		0	33	9	5	1
GBIG_023810	GBIG_023810.3	0		.	GBI_M__0001T_00049308.p3	2100-2516[-]	.	.	.	.	.	.	.	.	.	0	0	0	0		0	33	9	5	1
GBIG_023810	GBIG_023810.5	0		.	GBI_M__0001T_00049309.p1	338-637[+]	.	.	.	PF10147.12^CR6_interact^Growth arrest and DNA-damage-inducible proteins-interacting protein 1^2-90^E:6.7e-28	.	.	.	.	GO:0005634^cellular_component^nucleus	0	0	1	1		0	33	9	5	1
GBIG_023810	GBIG_023810.4	0		.	GBI_M__0001T_00049310.p1	218-550[+]	.	.	.	.	.	.	.	.	.	0	0	0	0		0	33	9	5	1
GBIG_023812	GBIG_023812.1	0		.	.	.	.	.	.	.	.	.	.	.	.	0	0	0	0		0
GBIG_023816	GBIG_023816.1	0		.	.	.	.	.	.	.	.	.	.	.	.	0	0	0	0		0
GBIG_023823	GBIG_023823.1	0		.	GBI_M__0001T_00049346.p3	703-1005[-]	.	.	.	.	.	.	.	.	.	0	0	0	0		0
GBIG_023823	GBIG_023823.1	0		.	GBI_M__0001T_00049346.p4	5290-5589[-]	.	.	.	.	.	.	.	.	.	0	0	0	0		0
GBIG_023824	GBIG_023824.1	0		.	.	.	.	.	.	.	.	.	.	.	.	0	0	0	0		0
GBIG_023825	GBIG_023825.1	0		.	.	.	.	.	.	.	.	.	.	.	.	0	0	0	0		0
GBIG_023826	GBIG_023826.1	0		.	.	.	.	.	.	.	.	.	.	.	.	0	0	0	0		0
GBIG_023830	GBIG_023830.1	0		.	.	.	.	.	.	.	.	.	.	.	.	0	0	0	0		0
GBIG_023831	GBIG_023831.1	0		.	GBI_M__0001T_00049364.p1	2-427[+]	.	.	.	.	.	.	.	.	.	0	0	0	0		0
GBIG_023835	GBIG_023835.1	0		.	GBI_M__0001T_00049375.p3	474-788[+]	.	.	.	.	.	.	.	.	.	0	0	0	0		0
GBIG_023836	GBI_10665-RA	0	GBI_10665	.	.	.	.	.	.	.	.	.	.	.	.	0	0	0	0		0
GBIG_023836	GBI_10666-RA	0	GBI_10666	.	GBI_10666-RA.p1	1-405[+]	.	.	.	.	.	.	.	.	.	0	0	0	0		0
GBIG_023836	GBI_10667-RA	0	GBI_10667	.	.	.	.	.	.	.	.	.	.	.	.	0	0	0	0		0
GBIG_023836	GBIG_023836.2	0		.	.	.	.	.	.	.	.	.	.	.	.	0	0	0	0		0
GBIG_023836	GBIG_023836.1	0		.	.	.	.	.	.	.	.	.	.	.	.	0	0	0	0		0
GBIG_023837	GBI_10673-RA	0	GBI_10673	TEAD1_HUMAN^TEAD1_HUMAN^Q:13-804,H:156-426^79%ID^E:7.2e-117^RecName: Full=Transcriptional enhancer factor TEF-1;^Eukaryota; Metazoa; Chordata; Craniata; Vertebrata; Euteleostomi; Mammalia; Eutheria; Euarchontoglires; Primates; Haplorrhini; Catarrhini; Hominidae; Homo	GBI_10673-RA.p1	1-807[+]	TEAD1_HUMAN^TEAD1_HUMAN^Q:5-268,H:156-426^79%ID^E:7e-118^RecName: Full=Transcriptional enhancer factor TEF-1;^Eukaryota; Metazoa; Chordata; Craniata; Vertebrata; Euteleostomi; Mammalia; Eutheria; Euarchontoglires; Primates; Haplorrhini; Catarrhini; Hominidae; Homo	sp|P28347|TEAD1_HUMAN^sp|P28347|TEAD1_HUMAN^Q:13-804,H:156-426^79%ID^E:7.1e-117^.^.	sp|P28347|TEAD1_HUMAN^sp|P28347|TEAD1_HUMAN^Q:5-268,H:156-426^79%ID^E:7e-118^.^.	PF17725.4^YBD^YAP binding domain^58-265^E:2.9e-70	.	KEGG:hsa:7003	GO:0000785^cellular_component^chromatin`GO:0005654^cellular_component^nucleoplasm`GO:0005634^cellular_component^nucleus`GO:0140552^cellular_component^TEAD-YAP complex`GO:0005667^cellular_component^transcription regulator complex`GO:0003677^molecular_function^DNA binding`GO:0003700^molecular_function^DNA-binding transcription factor activity`GO:0000981^molecular_function^DNA-binding transcription factor activity, RNA polymerase II-specific`GO:0000978^molecular_function^RNA polymerase II cis-regulatory region sequence-specific DNA binding`GO:1990837^molecular_function^sequence-specific double-stranded DNA binding`GO:0048568^biological_process^embryonic organ development`GO:0035329^biological_process^hippo signaling`GO:0030307^biological_process^positive regulation of cell growth`GO:0045893^biological_process^positive regulation of DNA-templated transcription`GO:1902895^biological_process^positive regulation of miRNA transcription`GO:0045944^biological_process^positive regulation of transcription by RNA polymerase II`GO:0065003^biological_process^protein-containing complex assembly`GO:0006357^biological_process^regulation of transcription by RNA polymerase II	GO:0000785^cellular_component^chromatin`GO:0005654^cellular_component^nucleoplasm`GO:0005634^cellular_component^nucleus`GO:0140552^cellular_component^TEAD-YAP complex`GO:0005667^cellular_component^transcription regulator complex`GO:0003677^molecular_function^DNA binding`GO:0003700^molecular_function^DNA-binding transcription factor activity`GO:0000981^molecular_function^DNA-binding transcription factor activity, RNA polymerase II-specific`GO:0000978^molecular_function^RNA polymerase II cis-regulatory region sequence-specific DNA binding`GO:1990837^molecular_function^sequence-specific double-stranded DNA binding`GO:0048568^biological_process^embryonic organ development`GO:0035329^biological_process^hippo signaling`GO:0030307^biological_process^positive regulation of cell growth`GO:0045893^biological_process^positive regulation of DNA-templated transcription`GO:1902895^biological_process^positive regulation of miRNA transcription`GO:0045944^biological_process^positive regulation of transcription by RNA polymerase II`GO:0065003^biological_process^protein-containing complex assembly`GO:0006357^biological_process^regulation of transcription by RNA polymerase II	.	1	1	0	1		0	135	11	22	1
GBIG_023837	GBI_10674-RA	0	GBI_10674	.	GBI_10674-RA.p3	3-410[+]	.	.	.	.	.	.	.	.	.	0	0	0	0		0	135	11	22	1
GBIG_023837	GBI_10677-RA	0	GBI_10677	.	.	.	.	.	.	.	.	.	.	.	.	0	0	0	0		0	135	11	22	1
GBIG_023837	GBIG_023837.1	0		TEAD1_HUMAN^TEAD1_HUMAN^Q:488-1777,H:3-426^74.1%ID^E:3.9e-169^RecName: Full=Transcriptional enhancer factor TEF-1;^Eukaryota; Metazoa; Chordata; Craniata; Vertebrata; Euteleostomi; Mammalia; Eutheria; Euarchontoglires; Primates; Haplorrhini; Catarrhini; Hominidae; Homo	GBI_M__0001T_00049378.p1	407-1780[+]	TEAD1_HUMAN^TEAD1_HUMAN^Q:28-457,H:3-426^74.1%ID^E:6e-170^RecName: Full=Transcriptional enhancer factor TEF-1;^Eukaryota; Metazoa; Chordata; Craniata; Vertebrata; Euteleostomi; Mammalia; Eutheria; Euarchontoglires; Primates; Haplorrhini; Catarrhini; Hominidae; Homo	sp|P28347|TEAD1_HUMAN^sp|P28347|TEAD1_HUMAN^Q:488-1777,H:3-426^74.1%ID^E:3.9e-169^.^.	sp|P28347|TEAD1_HUMAN^sp|P28347|TEAD1_HUMAN^Q:28-457,H:3-426^74.1%ID^E:6e-170^.^.	PF01285.21^TEA^TEA/ATTS domain^61-127^E:9.5e-27`PF17725.4^YBD^YAP binding domain^247-454^E:1.3e-69	.	KEGG:hsa:7003	GO:0000785^cellular_component^chromatin`GO:0005654^cellular_component^nucleoplasm`GO:0005634^cellular_component^nucleus`GO:0140552^cellular_component^TEAD-YAP complex`GO:0005667^cellular_component^transcription regulator complex`GO:0003677^molecular_function^DNA binding`GO:0003700^molecular_function^DNA-binding transcription factor activity`GO:0000981^molecular_function^DNA-binding transcription factor activity, RNA polymerase II-specific`GO:0000978^molecular_function^RNA polymerase II cis-regulatory region sequence-specific DNA binding`GO:1990837^molecular_function^sequence-specific double-stranded DNA binding`GO:0048568^biological_process^embryonic organ development`GO:0035329^biological_process^hippo signaling`GO:0030307^biological_process^positive regulation of cell growth`GO:0045893^biological_process^positive regulation of DNA-templated transcription`GO:1902895^biological_process^positive regulation of miRNA transcription`GO:0045944^biological_process^positive regulation of transcription by RNA polymerase II`GO:0065003^biological_process^protein-containing complex assembly`GO:0006357^biological_process^regulation of transcription by RNA polymerase II	GO:0000785^cellular_component^chromatin`GO:0005654^cellular_component^nucleoplasm`GO:0005634^cellular_component^nucleus`GO:0140552^cellular_component^TEAD-YAP complex`GO:0005667^cellular_component^transcription regulator complex`GO:0003677^molecular_function^DNA binding`GO:0003700^molecular_function^DNA-binding transcription factor activity`GO:0000981^molecular_function^DNA-binding transcription factor activity, RNA polymerase II-specific`GO:0000978^molecular_function^RNA polymerase II cis-regulatory region sequence-specific DNA binding`GO:1990837^molecular_function^sequence-specific double-stranded DNA binding`GO:0048568^biological_process^embryonic organ development`GO:0035329^biological_process^hippo signaling`GO:0030307^biological_process^positive regulation of cell growth`GO:0045893^biological_process^positive regulation of DNA-templated transcription`GO:1902895^biological_process^positive regulation of miRNA transcription`GO:0045944^biological_process^positive regulation of transcription by RNA polymerase II`GO:0065003^biological_process^protein-containing complex assembly`GO:0006357^biological_process^regulation of transcription by RNA polymerase II	GO:0003700^molecular_function^DNA-binding transcription factor activity`GO:0006355^biological_process^regulation of DNA-templated transcription	1	1	1	1		0	135	11	22	1
GBIG_023837	GBIG_023837.3	0		TEAD1_HUMAN^TEAD1_HUMAN^Q:549-1862,H:3-426^72.8%ID^E:2e-168^RecName: Full=Transcriptional enhancer factor TEF-1;^Eukaryota; Metazoa; Chordata; Craniata; Vertebrata; Euteleostomi; Mammalia; Eutheria; Euarchontoglires; Primates; Haplorrhini; Catarrhini; Hominidae; Homo	GBI_M__0001T_00049379.p1	468-1865[+]	TEAD1_HUMAN^TEAD1_HUMAN^Q:28-465,H:3-426^72.8%ID^E:3.1e-169^RecName: Full=Transcriptional enhancer factor TEF-1;^Eukaryota; Metazoa; Chordata; Craniata; Vertebrata; Euteleostomi; Mammalia; Eutheria; Euarchontoglires; Primates; Haplorrhini; Catarrhini; Hominidae; Homo	sp|P28347|TEAD1_HUMAN^sp|P28347|TEAD1_HUMAN^Q:549-1862,H:3-426^72.8%ID^E:1.9e-168^.^.	sp|P28347|TEAD1_HUMAN^sp|P28347|TEAD1_HUMAN^Q:28-465,H:3-426^72.8%ID^E:3e-169^.^.	PF01285.21^TEA^TEA/ATTS domain^61-127^E:9.8e-27`PF17725.4^YBD^YAP binding domain^255-462^E:1.4e-69	.	KEGG:hsa:7003	GO:0000785^cellular_component^chromatin`GO:0005654^cellular_component^nucleoplasm`GO:0005634^cellular_component^nucleus`GO:0140552^cellular_component^TEAD-YAP complex`GO:0005667^cellular_component^transcription regulator complex`GO:0003677^molecular_function^DNA binding`GO:0003700^molecular_function^DNA-binding transcription factor activity`GO:0000981^molecular_function^DNA-binding transcription factor activity, RNA polymerase II-specific`GO:0000978^molecular_function^RNA polymerase II cis-regulatory region sequence-specific DNA binding`GO:1990837^molecular_function^sequence-specific double-stranded DNA binding`GO:0048568^biological_process^embryonic organ development`GO:0035329^biological_process^hippo signaling`GO:0030307^biological_process^positive regulation of cell growth`GO:0045893^biological_process^positive regulation of DNA-templated transcription`GO:1902895^biological_process^positive regulation of miRNA transcription`GO:0045944^biological_process^positive regulation of transcription by RNA polymerase II`GO:0065003^biological_process^protein-containing complex assembly`GO:0006357^biological_process^regulation of transcription by RNA polymerase II	GO:0000785^cellular_component^chromatin`GO:0005654^cellular_component^nucleoplasm`GO:0005634^cellular_component^nucleus`GO:0140552^cellular_component^TEAD-YAP complex`GO:0005667^cellular_component^transcription regulator complex`GO:0003677^molecular_function^DNA binding`GO:0003700^molecular_function^DNA-binding transcription factor activity`GO:0000981^molecular_function^DNA-binding transcription factor activity, RNA polymerase II-specific`GO:0000978^molecular_function^RNA polymerase II cis-regulatory region sequence-specific DNA binding`GO:1990837^molecular_function^sequence-specific double-stranded DNA binding`GO:0048568^biological_process^embryonic organ development`GO:0035329^biological_process^hippo signaling`GO:0030307^biological_process^positive regulation of cell growth`GO:0045893^biological_process^positive regulation of DNA-templated transcription`GO:1902895^biological_process^positive regulation of miRNA transcription`GO:0045944^biological_process^positive regulation of transcription by RNA polymerase II`GO:0065003^biological_process^protein-containing complex assembly`GO:0006357^biological_process^regulation of transcription by RNA polymerase II	GO:0003700^molecular_function^DNA-binding transcription factor activity`GO:0006355^biological_process^regulation of DNA-templated transcription	1	1	1	1		0	135	11	22	1
GBIG_023837	GBIG_023837.2	0		TEAD1_HUMAN^TEAD1_HUMAN^Q:549-1826,H:3-426^74.8%ID^E:1.8e-169^RecName: Full=Transcriptional enhancer factor TEF-1;^Eukaryota; Metazoa; Chordata; Craniata; Vertebrata; Euteleostomi; Mammalia; Eutheria; Euarchontoglires; Primates; Haplorrhini; Catarrhini; Hominidae; Homo	GBI_M__0001T_00049380.p1	468-1829[+]	TEAD1_HUMAN^TEAD1_HUMAN^Q:28-453,H:3-426^74.8%ID^E:2.7e-170^RecName: Full=Transcriptional enhancer factor TEF-1;^Eukaryota; Metazoa; Chordata; Craniata; Vertebrata; Euteleostomi; Mammalia; Eutheria; Euarchontoglires; Primates; Haplorrhini; Catarrhini; Hominidae; Homo	sp|P28347|TEAD1_HUMAN^sp|P28347|TEAD1_HUMAN^Q:549-1826,H:3-426^74.8%ID^E:1.7e-169^.^.	sp|P28347|TEAD1_HUMAN^sp|P28347|TEAD1_HUMAN^Q:28-453,H:3-426^74.8%ID^E:2.7e-170^.^.	PF01285.21^TEA^TEA/ATTS domain^61-127^E:9.4e-27`PF17725.4^YBD^YAP binding domain^243-450^E:1.3e-69	.	KEGG:hsa:7003	GO:0000785^cellular_component^chromatin`GO:0005654^cellular_component^nucleoplasm`GO:0005634^cellular_component^nucleus`GO:0140552^cellular_component^TEAD-YAP complex`GO:0005667^cellular_component^transcription regulator complex`GO:0003677^molecular_function^DNA binding`GO:0003700^molecular_function^DNA-binding transcription factor activity`GO:0000981^molecular_function^DNA-binding transcription factor activity, RNA polymerase II-specific`GO:0000978^molecular_function^RNA polymerase II cis-regulatory region sequence-specific DNA binding`GO:1990837^molecular_function^sequence-specific double-stranded DNA binding`GO:0048568^biological_process^embryonic organ development`GO:0035329^biological_process^hippo signaling`GO:0030307^biological_process^positive regulation of cell growth`GO:0045893^biological_process^positive regulation of DNA-templated transcription`GO:1902895^biological_process^positive regulation of miRNA transcription`GO:0045944^biological_process^positive regulation of transcription by RNA polymerase II`GO:0065003^biological_process^protein-containing complex assembly`GO:0006357^biological_process^regulation of transcription by RNA polymerase II	GO:0000785^cellular_component^chromatin`GO:0005654^cellular_component^nucleoplasm`GO:0005634^cellular_component^nucleus`GO:0140552^cellular_component^TEAD-YAP complex`GO:0005667^cellular_component^transcription regulator complex`GO:0003677^molecular_function^DNA binding`GO:0003700^molecular_function^DNA-binding transcription factor activity`GO:0000981^molecular_function^DNA-binding transcription factor activity, RNA polymerase II-specific`GO:0000978^molecular_function^RNA polymerase II cis-regulatory region sequence-specific DNA binding`GO:1990837^molecular_function^sequence-specific double-stranded DNA binding`GO:0048568^biological_process^embryonic organ development`GO:0035329^biological_process^hippo signaling`GO:0030307^biological_process^positive regulation of cell growth`GO:0045893^biological_process^positive regulation of DNA-templated transcription`GO:1902895^biological_process^positive regulation of miRNA transcription`GO:0045944^biological_process^positive regulation of transcription by RNA polymerase II`GO:0065003^biological_process^protein-containing complex assembly`GO:0006357^biological_process^regulation of transcription by RNA polymerase II	GO:0003700^molecular_function^DNA-binding transcription factor activity`GO:0006355^biological_process^regulation of DNA-templated transcription	1	1	1	1		0	135	11	22	1
GBIG_023837	GBIG_023837.10	0		.	.	.	.	.	.	.	.	.	.	.	.	0	0	0	0		0	135	11	22	1
GBIG_023837	GBIG_023837.11	0		.	.	.	.	.	.	.	.	.	.	.	.	0	0	0	0		0	135	11	22	1
GBIG_023837	GBIG_023837.12	0		.	.	.	.	.	.	.	.	.	.	.	.	0	0	0	0		0	135	11	22	1
GBIG_023837	GBIG_023837.7	0		.	.	.	.	.	.	.	.	.	.	.	.	0	0	0	0		0	135	11	22	1
GBIG_023837	GBIG_023837.6	0		.	.	.	.	.	.	.	.	.	.	.	.	0	0	0	0		0	135	11	22	1
GBIG_023837	GBIG_023837.8	0		.	.	.	.	.	.	.	.	.	.	.	.	0	0	0	0		0	135	11	22	1
GBIG_023839	GBI_10683-RA	0	GBI_10683	TRIO_DANRE^TRIO_DANRE^Q:202-393,H:570-633^64.1%ID^E:2.6e-16^RecName: Full=Triple functional domain protein;^Eukaryota; Metazoa; Chordata; Craniata; Vertebrata; Euteleostomi; Actinopterygii; Neopterygii; Teleostei; Ostariophysi; Cypriniformes; Danionidae; Danioninae; Danio	GBI_10683-RA.p1	1-456[+]	TRIO_DANRE^TRIO_DANRE^Q:68-131,H:570-633^64.1%ID^E:2.6e-16^RecName: Full=Triple functional domain protein;^Eukaryota; Metazoa; Chordata; Craniata; Vertebrata; Euteleostomi; Actinopterygii; Neopterygii; Teleostei; Ostariophysi; Cypriniformes; Danionidae; Danioninae; Danio	sp|Q1LUA6|TRIO_DANRE^sp|Q1LUA6|TRIO_DANRE^Q:202-393,H:570-633^64.1%ID^E:2.5e-16^.^.	sp|Q1LUA6|TRIO_DANRE^sp|Q1LUA6|TRIO_DANRE^Q:68-131,H:570-633^64.1%ID^E:2.5e-16^.^.	.	.	.	GO:0005737^cellular_component^cytoplasm`GO:0019898^cellular_component^extrinsic component of membrane`GO:0005524^molecular_function^ATP binding`GO:0005085^molecular_function^guanyl-nucleotide exchange factor activity`GO:0106310^molecular_function^protein serine kinase activity`GO:0004674^molecular_function^protein serine/threonine kinase activity`GO:0007411^biological_process^axon guidance`GO:0007417^biological_process^central nervous system development`GO:0006468^biological_process^protein phosphorylation	GO:0005737^cellular_component^cytoplasm`GO:0019898^cellular_component^extrinsic component of membrane`GO:0005524^molecular_function^ATP binding`GO:0005085^molecular_function^guanyl-nucleotide exchange factor activity`GO:0106310^molecular_function^protein serine kinase activity`GO:0004674^molecular_function^protein serine/threonine kinase activity`GO:0007411^biological_process^axon guidance`GO:0007417^biological_process^central nervous system development`GO:0006468^biological_process^protein phosphorylation	.	1	1	0	1		0	131	19	5	1
GBIG_023839	GBI_10686-RA	0	GBI_10686	KALRN_HUMAN^KALRN_HUMAN^Q:31-1302,H:82-509^47.7%ID^E:9.3e-112^RecName: Full=Kalirin {ECO:0000250|UniProtKB:P97924};^Eukaryota; Metazoa; Chordata; Craniata; Vertebrata; Euteleostomi; Mammalia; Eutheria; Euarchontoglires; Primates; Haplorrhini; Catarrhini; Hominidae; Homo	GBI_10686-RA.p1	1-1305[+]	KALRN_HUMAN^KALRN_HUMAN^Q:11-434,H:82-509^47.7%ID^E:9.3e-112^RecName: Full=Kalirin {ECO:0000250|UniProtKB:P97924};^Eukaryota; Metazoa; Chordata; Craniata; Vertebrata; Euteleostomi; Mammalia; Eutheria; Euarchontoglires; Primates; Haplorrhini; Catarrhini; Hominidae; Homo	sp|O60229|KALRN_HUMAN^sp|O60229|KALRN_HUMAN^Q:31-1302,H:82-509^47.7%ID^E:9.2e-112^.^.	sp|O60229|KALRN_HUMAN^sp|O60229|KALRN_HUMAN^Q:11-434,H:82-509^47.7%ID^E:9.2e-112^.^.	PF00435.24^Spectrin^Spectrin repeat^243-344^E:1.5e-07	.	KEGG:hsa:8997	GO:0015629^cellular_component^actin cytoskeleton`GO:0005737^cellular_component^cytoplasm`GO:0005829^cellular_component^cytosol`GO:0070062^cellular_component^extracellular exosome`GO:0019898^cellular_component^extrinsic component of membrane`GO:0005654^cellular_component^nucleoplasm`GO:0014069^cellular_component^postsynaptic density`GO:0005524^molecular_function^ATP binding`GO:0005085^molecular_function^guanyl-nucleotide exchange factor activity`GO:0046872^molecular_function^metal ion binding`GO:0106310^molecular_function^protein serine kinase activity`GO:0004674^molecular_function^protein serine/threonine kinase activity`GO:0007411^biological_process^axon guidance`GO:0007417^biological_process^central nervous system development`GO:0048013^biological_process^ephrin receptor signaling pathway`GO:0035556^biological_process^intracellular signal transduction`GO:0007399^biological_process^nervous system development`GO:0006468^biological_process^protein phosphorylation`GO:0051056^biological_process^regulation of small GTPase mediated signal transduction`GO:0007165^biological_process^signal transduction`GO:0016192^biological_process^vesicle-mediated transport	GO:0015629^cellular_component^actin cytoskeleton`GO:0005737^cellular_component^cytoplasm`GO:0005829^cellular_component^cytosol`GO:0070062^cellular_component^extracellular exosome`GO:0019898^cellular_component^extrinsic component of membrane`GO:0005654^cellular_component^nucleoplasm`GO:0014069^cellular_component^postsynaptic density`GO:0005524^molecular_function^ATP binding`GO:0005085^molecular_function^guanyl-nucleotide exchange factor activity`GO:0046872^molecular_function^metal ion binding`GO:0106310^molecular_function^protein serine kinase activity`GO:0004674^molecular_function^protein serine/threonine kinase activity`GO:0007411^biological_process^axon guidance`GO:0007417^biological_process^central nervous system development`GO:0048013^biological_process^ephrin receptor signaling pathway`GO:0035556^biological_process^intracellular signal transduction`GO:0007399^biological_process^nervous system development`GO:0006468^biological_process^protein phosphorylation`GO:0051056^biological_process^regulation of small GTPase mediated signal transduction`GO:0007165^biological_process^signal transduction`GO:0016192^biological_process^vesicle-mediated transport	GO:0005515^molecular_function^protein binding	1	1	1	1		0	131	19	5	1
GBIG_023839	GBI_10686-RB	0	GBI_10686	KALRN_HUMAN^KALRN_HUMAN^Q:31-1230,H:82-476^49.9%ID^E:1.6e-110^RecName: Full=Kalirin {ECO:0000250|UniProtKB:P97924};^Eukaryota; Metazoa; Chordata; Craniata; Vertebrata; Euteleostomi; Mammalia; Eutheria; Euarchontoglires; Primates; Haplorrhini; Catarrhini; Hominidae; Homo	GBI_10686-RB.p1	1-1248[+]	KALRN_HUMAN^KALRN_HUMAN^Q:11-410,H:82-476^49.9%ID^E:2.2e-110^RecName: Full=Kalirin {ECO:0000250|UniProtKB:P97924};^Eukaryota; Metazoa; Chordata; Craniata; Vertebrata; Euteleostomi; Mammalia; Eutheria; Euarchontoglires; Primates; Haplorrhini; Catarrhini; Hominidae; Homo	sp|O60229|KALRN_HUMAN^sp|O60229|KALRN_HUMAN^Q:31-1230,H:82-476^49.9%ID^E:1.6e-110^.^.	sp|O60229|KALRN_HUMAN^sp|O60229|KALRN_HUMAN^Q:11-410,H:82-476^49.9%ID^E:2.2e-110^.^.	PF00435.24^Spectrin^Spectrin repeat^243-344^E:1.4e-07	.	KEGG:hsa:8997	GO:0015629^cellular_component^actin cytoskeleton`GO:0005737^cellular_component^cytoplasm`GO:0005829^cellular_component^cytosol`GO:0070062^cellular_component^extracellular exosome`GO:0019898^cellular_component^extrinsic component of membrane`GO:0005654^cellular_component^nucleoplasm`GO:0014069^cellular_component^postsynaptic density`GO:0005524^molecular_function^ATP binding`GO:0005085^molecular_function^guanyl-nucleotide exchange factor activity`GO:0046872^molecular_function^metal ion binding`GO:0106310^molecular_function^protein serine kinase activity`GO:0004674^molecular_function^protein serine/threonine kinase activity`GO:0007411^biological_process^axon guidance`GO:0007417^biological_process^central nervous system development`GO:0048013^biological_process^ephrin receptor signaling pathway`GO:0035556^biological_process^intracellular signal transduction`GO:0007399^biological_process^nervous system development`GO:0006468^biological_process^protein phosphorylation`GO:0051056^biological_process^regulation of small GTPase mediated signal transduction`GO:0007165^biological_process^signal transduction`GO:0016192^biological_process^vesicle-mediated transport	GO:0015629^cellular_component^actin cytoskeleton`GO:0005737^cellular_component^cytoplasm`GO:0005829^cellular_component^cytosol`GO:0070062^cellular_component^extracellular exosome`GO:0019898^cellular_component^extrinsic component of membrane`GO:0005654^cellular_component^nucleoplasm`GO:0014069^cellular_component^postsynaptic density`GO:0005524^molecular_function^ATP binding`GO:0005085^molecular_function^guanyl-nucleotide exchange factor activity`GO:0046872^molecular_function^metal ion binding`GO:0106310^molecular_function^protein serine kinase activity`GO:0004674^molecular_function^protein serine/threonine kinase activity`GO:0007411^biological_process^axon guidance`GO:0007417^biological_process^central nervous system development`GO:0048013^biological_process^ephrin receptor signaling pathway`GO:0035556^biological_process^intracellular signal transduction`GO:0007399^biological_process^nervous system development`GO:0006468^biological_process^protein phosphorylation`GO:0051056^biological_process^regulation of small GTPase mediated signal transduction`GO:0007165^biological_process^signal transduction`GO:0016192^biological_process^vesicle-mediated transport	GO:0005515^molecular_function^protein binding	1	1	1	1		0	131	19	5	1
GBIG_023839	GBI_10686-RC	0	GBI_10686	KALRN_RAT^KALRN_RAT^Q:241-1452,H:60-458^49.4%ID^E:2.4e-110^RecName: Full=Kalirin {ECO:0000303|PubMed:9139723};^Eukaryota; Metazoa; Chordata; Craniata; Vertebrata; Euteleostomi; Mammalia; Eutheria; Euarchontoglires; Glires; Rodentia; Myomorpha; Muroidea; Muridae; Murinae; Rattus	GBI_10686-RC.p1	253-1470[+]	KALRN_HUMAN^KALRN_HUMAN^Q:6-400,H:87-476^50.3%ID^E:4.8e-110^RecName: Full=Kalirin {ECO:0000250|UniProtKB:P97924};^Eukaryota; Metazoa; Chordata; Craniata; Vertebrata; Euteleostomi; Mammalia; Eutheria; Euarchontoglires; Primates; Haplorrhini; Catarrhini; Hominidae; Homo	sp|P97924|KALRN_RAT^sp|P97924|KALRN_RAT^Q:241-1452,H:60-458^49.4%ID^E:2.4e-110^.^.	sp|O60229|KALRN_HUMAN^sp|O60229|KALRN_HUMAN^Q:6-400,H:87-476^50.3%ID^E:4.7e-110^.^.	PF00435.24^Spectrin^Spectrin repeat^233-334^E:1.3e-07	.	KEGG:hsa:8997	GO:0005737^cellular_component^cytoplasm`GO:0005856^cellular_component^cytoskeleton`GO:0019898^cellular_component^extrinsic component of membrane`GO:0098978^cellular_component^glutamatergic synapse`GO:0043005^cellular_component^neuron projection`GO:0043025^cellular_component^neuronal cell body`GO:0048471^cellular_component^perinuclear region of cytoplasm`GO:0014069^cellular_component^postsynaptic density`GO:0098793^cellular_component^presynapse`GO:0005524^molecular_function^ATP binding`GO:0019899^molecular_function^enzyme binding`GO:0005085^molecular_function^guanyl-nucleotide exchange factor activity`GO:0046872^molecular_function^metal ion binding`GO:0106310^molecular_function^protein serine kinase activity`GO:0004674^molecular_function^protein serine/threonine kinase activity`GO:0008344^biological_process^adult locomotory behavior`GO:0007411^biological_process^axon guidance`GO:0007409^biological_process^axonogenesis`GO:0007417^biological_process^central nervous system development`GO:0046959^biological_process^habituation`GO:0035556^biological_process^intracellular signal transduction`GO:0007595^biological_process^lactation`GO:0042711^biological_process^maternal behavior`GO:0060137^biological_process^maternal process involved in parturition`GO:0007613^biological_process^memory`GO:0098885^biological_process^modification of postsynaptic actin cytoskeleton`GO:0060125^biological_process^negative regulation of growth hormone secretion`GO:0007399^biological_process^nervous system development`GO:0007528^biological_process^neuromuscular junction development`GO:0099645^biological_process^neurotransmitter receptor localization to postsynaptic specialization membrane`GO:0098989^biological_process^NMDA selective glutamate receptor signaling pathway`GO:0061003^biological_process^positive regulation of dendritic spine morphogenesis`GO:0043547^biological_process^positive regulation of GTPase activity`GO:0006468^biological_process^protein phosphorylation`GO:0050773^biological_process^regulation of dendrite development`GO:1905274^biological_process^regulation of modification of postsynaptic actin cytoskeleton`GO:0098696^biological_process^regulation of neurotransmitter receptor localization to postsynaptic specialization membrane`GO:0035176^biological_process^social behavior	GO:0015629^cellular_component^actin cytoskeleton`GO:0005737^cellular_component^cytoplasm`GO:0005829^cellular_component^cytosol`GO:0070062^cellular_component^extracellular exosome`GO:0019898^cellular_component^extrinsic component of membrane`GO:0005654^cellular_component^nucleoplasm`GO:0014069^cellular_component^postsynaptic density`GO:0005524^molecular_function^ATP binding`GO:0005085^molecular_function^guanyl-nucleotide exchange factor activity`GO:0046872^molecular_function^metal ion binding`GO:0106310^molecular_function^protein serine kinase activity`GO:0004674^molecular_function^protein serine/threonine kinase activity`GO:0007411^biological_process^axon guidance`GO:0007417^biological_process^central nervous system development`GO:0048013^biological_process^ephrin receptor signaling pathway`GO:0035556^biological_process^intracellular signal transduction`GO:0007399^biological_process^nervous system development`GO:0006468^biological_process^protein phosphorylation`GO:0051056^biological_process^regulation of small GTPase mediated signal transduction`GO:0007165^biological_process^signal transduction`GO:0016192^biological_process^vesicle-mediated transport	GO:0005515^molecular_function^protein binding	1	1	1	1		0	131	19	5	1
GBIG_023839	GBIG_023839.1	0		TRIO_RAT^TRIO_RAT^Q:321-2306,H:53-682^47.7%ID^E:9.3e-182^RecName: Full=Triple functional domain protein;^Eukaryota; Metazoa; Chordata; Craniata; Vertebrata; Euteleostomi; Mammalia; Eutheria; Euarchontoglires; Glires; Rodentia; Myomorpha; Muroidea; Muridae; Murinae; Rattus	GBI_M__0001T_00049402.p1	333-2369[+]	TRIO_RAT^TRIO_RAT^Q:2-658,H:58-682^47.8%ID^E:1.1e-180^RecName: Full=Triple functional domain protein;^Eukaryota; Metazoa; Chordata; Craniata; Vertebrata; Euteleostomi; Mammalia; Eutheria; Euarchontoglires; Glires; Rodentia; Myomorpha; Muroidea; Muridae; Murinae; Rattus	sp|F1M0Z1|TRIO_RAT^sp|F1M0Z1|TRIO_RAT^Q:321-2306,H:53-682^47.7%ID^E:9.2e-182^.^.	sp|F1M0Z1|TRIO_RAT^sp|F1M0Z1|TRIO_RAT^Q:2-658,H:58-682^47.8%ID^E:1.1e-180^.^.	PF13716.9^CRAL_TRIO_2^Divergent CRAL/TRIO domain^28-154^E:1.3e-09`PF00435.24^Spectrin^Spectrin repeat^295-396^E:3e-07`PF00435.24^Spectrin^Spectrin repeat^543-646^E:3.4e-05	.	.	GO:0042995^cellular_component^cell projection`GO:0005737^cellular_component^cytoplasm`GO:0019898^cellular_component^extrinsic component of membrane`GO:0098978^cellular_component^glutamatergic synapse`GO:0098794^cellular_component^postsynapse`GO:0098685^cellular_component^Schaffer collateral - CA1 synapse`GO:0005524^molecular_function^ATP binding`GO:0019899^molecular_function^enzyme binding`GO:0005085^molecular_function^guanyl-nucleotide exchange factor activity`GO:0106310^molecular_function^protein serine kinase activity`GO:0004674^molecular_function^protein serine/threonine kinase activity`GO:0007411^biological_process^axon guidance`GO:0007417^biological_process^central nervous system development`GO:0050804^biological_process^modulation of chemical synaptic transmission`GO:0045599^biological_process^negative regulation of fat cell differentiation`GO:0048812^biological_process^neuron projection morphogenesis`GO:0006468^biological_process^protein phosphorylation	GO:0042995^cellular_component^cell projection`GO:0005737^cellular_component^cytoplasm`GO:0019898^cellular_component^extrinsic component of membrane`GO:0098978^cellular_component^glutamatergic synapse`GO:0098794^cellular_component^postsynapse`GO:0098685^cellular_component^Schaffer collateral - CA1 synapse`GO:0005524^molecular_function^ATP binding`GO:0019899^molecular_function^enzyme binding`GO:0005085^molecular_function^guanyl-nucleotide exchange factor activity`GO:0106310^molecular_function^protein serine kinase activity`GO:0004674^molecular_function^protein serine/threonine kinase activity`GO:0007411^biological_process^axon guidance`GO:0007417^biological_process^central nervous system development`GO:0050804^biological_process^modulation of chemical synaptic transmission`GO:0045599^biological_process^negative regulation of fat cell differentiation`GO:0048812^biological_process^neuron projection morphogenesis`GO:0006468^biological_process^protein phosphorylation	GO:0005515^molecular_function^protein binding	1	1	1	1		0	131	19	5	1
GBIG_023839	GBIG_023839.3	0		TRIO_DANRE^TRIO_DANRE^Q:112-309,H:569-634^62.1%ID^E:4.7e-17^RecName: Full=Triple functional domain protein;^Eukaryota; Metazoa; Chordata; Craniata; Vertebrata; Euteleostomi; Actinopterygii; Neopterygii; Teleostei; Ostariophysi; Cypriniformes; Danionidae; Danioninae; Danio	.	.	.	sp|Q1LUA6|TRIO_DANRE^sp|Q1LUA6|TRIO_DANRE^Q:112-309,H:569-634^62.1%ID^E:4.7e-17^.^.	.	.	.	.	GO:0005737^cellular_component^cytoplasm`GO:0019898^cellular_component^extrinsic component of membrane`GO:0005524^molecular_function^ATP binding`GO:0005085^molecular_function^guanyl-nucleotide exchange factor activity`GO:0106310^molecular_function^protein serine kinase activity`GO:0004674^molecular_function^protein serine/threonine kinase activity`GO:0007411^biological_process^axon guidance`GO:0007417^biological_process^central nervous system development`GO:0006468^biological_process^protein phosphorylation	.	.	1	0	0	1		0	131	19	5	1
GBIG_023839	GBIG_023839.8	0		TRIO_RAT^TRIO_RAT^Q:358-2346,H:53-683^47.7%ID^E:5.3e-182^RecName: Full=Triple functional domain protein;^Eukaryota; Metazoa; Chordata; Craniata; Vertebrata; Euteleostomi; Mammalia; Eutheria; Euarchontoglires; Glires; Rodentia; Myomorpha; Muroidea; Muridae; Murinae; Rattus	GBI_M__0001T_00049404.p1	370-2358[+]	TRIO_RAT^TRIO_RAT^Q:2-659,H:58-683^47.7%ID^E:6.5e-181^RecName: Full=Triple functional domain protein;^Eukaryota; Metazoa; Chordata; Craniata; Vertebrata; Euteleostomi; Mammalia; Eutheria; Euarchontoglires; Glires; Rodentia; Myomorpha; Muroidea; Muridae; Murinae; Rattus	sp|F1M0Z1|TRIO_RAT^sp|F1M0Z1|TRIO_RAT^Q:358-2346,H:53-683^47.7%ID^E:5.2e-182^.^.	sp|F1M0Z1|TRIO_RAT^sp|F1M0Z1|TRIO_RAT^Q:2-659,H:58-683^47.7%ID^E:6.4e-181^.^.	PF13716.9^CRAL_TRIO_2^Divergent CRAL/TRIO domain^28-154^E:1.3e-09`PF00435.24^Spectrin^Spectrin repeat^295-396^E:2.9e-07`PF00435.24^Spectrin^Spectrin repeat^543-646^E:3.2e-05	.	.	GO:0042995^cellular_component^cell projection`GO:0005737^cellular_component^cytoplasm`GO:0019898^cellular_component^extrinsic component of membrane`GO:0098978^cellular_component^glutamatergic synapse`GO:0098794^cellular_component^postsynapse`GO:0098685^cellular_component^Schaffer collateral - CA1 synapse`GO:0005524^molecular_function^ATP binding`GO:0019899^molecular_function^enzyme binding`GO:0005085^molecular_function^guanyl-nucleotide exchange factor activity`GO:0106310^molecular_function^protein serine kinase activity`GO:0004674^molecular_function^protein serine/threonine kinase activity`GO:0007411^biological_process^axon guidance`GO:0007417^biological_process^central nervous system development`GO:0050804^biological_process^modulation of chemical synaptic transmission`GO:0045599^biological_process^negative regulation of fat cell differentiation`GO:0048812^biological_process^neuron projection morphogenesis`GO:0006468^biological_process^protein phosphorylation	GO:0042995^cellular_component^cell projection`GO:0005737^cellular_component^cytoplasm`GO:0019898^cellular_component^extrinsic component of membrane`GO:0098978^cellular_component^glutamatergic synapse`GO:0098794^cellular_component^postsynapse`GO:0098685^cellular_component^Schaffer collateral - CA1 synapse`GO:0005524^molecular_function^ATP binding`GO:0019899^molecular_function^enzyme binding`GO:0005085^molecular_function^guanyl-nucleotide exchange factor activity`GO:0106310^molecular_function^protein serine kinase activity`GO:0004674^molecular_function^protein serine/threonine kinase activity`GO:0007411^biological_process^axon guidance`GO:0007417^biological_process^central nervous system development`GO:0050804^biological_process^modulation of chemical synaptic transmission`GO:0045599^biological_process^negative regulation of fat cell differentiation`GO:0048812^biological_process^neuron projection morphogenesis`GO:0006468^biological_process^protein phosphorylation	GO:0005515^molecular_function^protein binding	1	1	1	1		0	131	19	5	1
GBIG_023839	GBIG_023839.7	0		TRIO_RAT^TRIO_RAT^Q:302-2323,H:53-683^46.9%ID^E:8.4e-180^RecName: Full=Triple functional domain protein;^Eukaryota; Metazoa; Chordata; Craniata; Vertebrata; Euteleostomi; Mammalia; Eutheria; Euarchontoglires; Glires; Rodentia; Myomorpha; Muroidea; Muridae; Murinae; Rattus	GBI_M__0001T_00049405.p1	314-2335[+]	TRIO_RAT^TRIO_RAT^Q:2-670,H:58-683^46.9%ID^E:8e-179^RecName: Full=Triple functional domain protein;^Eukaryota; Metazoa; Chordata; Craniata; Vertebrata; Euteleostomi; Mammalia; Eutheria; Euarchontoglires; Glires; Rodentia; Myomorpha; Muroidea; Muridae; Murinae; Rattus	sp|F1M0Z1|TRIO_RAT^sp|F1M0Z1|TRIO_RAT^Q:302-2323,H:53-683^46.9%ID^E:8.3e-180^.^.	sp|F1M0Z1|TRIO_RAT^sp|F1M0Z1|TRIO_RAT^Q:2-670,H:58-683^46.9%ID^E:7.9e-179^.^.	PF13716.9^CRAL_TRIO_2^Divergent CRAL/TRIO domain^28-154^E:1.3e-09`PF00435.24^Spectrin^Spectrin repeat^295-396^E:3e-07`PF00435.24^Spectrin^Spectrin repeat^554-657^E:3.3e-05	.	.	GO:0042995^cellular_component^cell projection`GO:0005737^cellular_component^cytoplasm`GO:0019898^cellular_component^extrinsic component of membrane`GO:0098978^cellular_component^glutamatergic synapse`GO:0098794^cellular_component^postsynapse`GO:0098685^cellular_component^Schaffer collateral - CA1 synapse`GO:0005524^molecular_function^ATP binding`GO:0019899^molecular_function^enzyme binding`GO:0005085^molecular_function^guanyl-nucleotide exchange factor activity`GO:0106310^molecular_function^protein serine kinase activity`GO:0004674^molecular_function^protein serine/threonine kinase activity`GO:0007411^biological_process^axon guidance`GO:0007417^biological_process^central nervous system development`GO:0050804^biological_process^modulation of chemical synaptic transmission`GO:0045599^biological_process^negative regulation of fat cell differentiation`GO:0048812^biological_process^neuron projection morphogenesis`GO:0006468^biological_process^protein phosphorylation	GO:0042995^cellular_component^cell projection`GO:0005737^cellular_component^cytoplasm`GO:0019898^cellular_component^extrinsic component of membrane`GO:0098978^cellular_component^glutamatergic synapse`GO:0098794^cellular_component^postsynapse`GO:0098685^cellular_component^Schaffer collateral - CA1 synapse`GO:0005524^molecular_function^ATP binding`GO:0019899^molecular_function^enzyme binding`GO:0005085^molecular_function^guanyl-nucleotide exchange factor activity`GO:0106310^molecular_function^protein serine kinase activity`GO:0004674^molecular_function^protein serine/threonine kinase activity`GO:0007411^biological_process^axon guidance`GO:0007417^biological_process^central nervous system development`GO:0050804^biological_process^modulation of chemical synaptic transmission`GO:0045599^biological_process^negative regulation of fat cell differentiation`GO:0048812^biological_process^neuron projection morphogenesis`GO:0006468^biological_process^protein phosphorylation	GO:0005515^molecular_function^protein binding	1	1	1	1		0	131	19	5	1
GBIG_023839	GBIG_023839.6	0		TRIO_RAT^TRIO_RAT^Q:358-2409,H:53-683^46.2%ID^E:1.3e-178^RecName: Full=Triple functional domain protein;^Eukaryota; Metazoa; Chordata; Craniata; Vertebrata; Euteleostomi; Mammalia; Eutheria; Euarchontoglires; Glires; Rodentia; Myomorpha; Muroidea; Muridae; Murinae; Rattus	GBI_M__0001T_00049406.p1	370-2421[+]	TRIO_RAT^TRIO_RAT^Q:2-680,H:58-683^46.2%ID^E:1.2e-177^RecName: Full=Triple functional domain protein;^Eukaryota; Metazoa; Chordata; Craniata; Vertebrata; Euteleostomi; Mammalia; Eutheria; Euarchontoglires; Glires; Rodentia; Myomorpha; Muroidea; Muridae; Murinae; Rattus	sp|F1M0Z1|TRIO_RAT^sp|F1M0Z1|TRIO_RAT^Q:358-2409,H:53-683^46.2%ID^E:1.2e-178^.^.	sp|F1M0Z1|TRIO_RAT^sp|F1M0Z1|TRIO_RAT^Q:2-680,H:58-683^46.2%ID^E:1.2e-177^.^.	PF13716.9^CRAL_TRIO_2^Divergent CRAL/TRIO domain^28-154^E:1.4e-09`PF00435.24^Spectrin^Spectrin repeat^295-396^E:3.1e-07`PF00435.24^Spectrin^Spectrin repeat^564-667^E:3.4e-05	.	.	GO:0042995^cellular_component^cell projection`GO:0005737^cellular_component^cytoplasm`GO:0019898^cellular_component^extrinsic component of membrane`GO:0098978^cellular_component^glutamatergic synapse`GO:0098794^cellular_component^postsynapse`GO:0098685^cellular_component^Schaffer collateral - CA1 synapse`GO:0005524^molecular_function^ATP binding`GO:0019899^molecular_function^enzyme binding`GO:0005085^molecular_function^guanyl-nucleotide exchange factor activity`GO:0106310^molecular_function^protein serine kinase activity`GO:0004674^molecular_function^protein serine/threonine kinase activity`GO:0007411^biological_process^axon guidance`GO:0007417^biological_process^central nervous system development`GO:0050804^biological_process^modulation of chemical synaptic transmission`GO:0045599^biological_process^negative regulation of fat cell differentiation`GO:0048812^biological_process^neuron projection morphogenesis`GO:0006468^biological_process^protein phosphorylation	GO:0042995^cellular_component^cell projection`GO:0005737^cellular_component^cytoplasm`GO:0019898^cellular_component^extrinsic component of membrane`GO:0098978^cellular_component^glutamatergic synapse`GO:0098794^cellular_component^postsynapse`GO:0098685^cellular_component^Schaffer collateral - CA1 synapse`GO:0005524^molecular_function^ATP binding`GO:0019899^molecular_function^enzyme binding`GO:0005085^molecular_function^guanyl-nucleotide exchange factor activity`GO:0106310^molecular_function^protein serine kinase activity`GO:0004674^molecular_function^protein serine/threonine kinase activity`GO:0007411^biological_process^axon guidance`GO:0007417^biological_process^central nervous system development`GO:0050804^biological_process^modulation of chemical synaptic transmission`GO:0045599^biological_process^negative regulation of fat cell differentiation`GO:0048812^biological_process^neuron projection morphogenesis`GO:0006468^biological_process^protein phosphorylation	GO:0005515^molecular_function^protein binding	1	1	1	1		0	131	19	5	1
GBIG_023839	GBIG_023839.5	0		TRIO_RAT^TRIO_RAT^Q:600-2618,H:53-683^47%ID^E:1.5e-180^RecName: Full=Triple functional domain protein;^Eukaryota; Metazoa; Chordata; Craniata; Vertebrata; Euteleostomi; Mammalia; Eutheria; Euarchontoglires; Glires; Rodentia; Myomorpha; Muroidea; Muridae; Murinae; Rattus	GBI_M__0001T_00049407.p1	612-2630[+]	TRIO_RAT^TRIO_RAT^Q:2-669,H:58-683^47%ID^E:9.5e-180^RecName: Full=Triple functional domain protein;^Eukaryota; Metazoa; Chordata; Craniata; Vertebrata; Euteleostomi; Mammalia; Eutheria; Euarchontoglires; Glires; Rodentia; Myomorpha; Muroidea; Muridae; Murinae; Rattus	sp|F1M0Z1|TRIO_RAT^sp|F1M0Z1|TRIO_RAT^Q:600-2618,H:53-683^47%ID^E:1.4e-180^.^.	sp|F1M0Z1|TRIO_RAT^sp|F1M0Z1|TRIO_RAT^Q:2-669,H:58-683^47%ID^E:9.4e-180^.^.	PF13716.9^CRAL_TRIO_2^Divergent CRAL/TRIO domain^28-154^E:1.3e-09`PF00435.24^Spectrin^Spectrin repeat^295-396^E:3e-07`PF00435.24^Spectrin^Spectrin repeat^553-656^E:3.3e-05	.	.	GO:0042995^cellular_component^cell projection`GO:0005737^cellular_component^cytoplasm`GO:0019898^cellular_component^extrinsic component of membrane`GO:0098978^cellular_component^glutamatergic synapse`GO:0098794^cellular_component^postsynapse`GO:0098685^cellular_component^Schaffer collateral - CA1 synapse`GO:0005524^molecular_function^ATP binding`GO:0019899^molecular_function^enzyme binding`GO:0005085^molecular_function^guanyl-nucleotide exchange factor activity`GO:0106310^molecular_function^protein serine kinase activity`GO:0004674^molecular_function^protein serine/threonine kinase activity`GO:0007411^biological_process^axon guidance`GO:0007417^biological_process^central nervous system development`GO:0050804^biological_process^modulation of chemical synaptic transmission`GO:0045599^biological_process^negative regulation of fat cell differentiation`GO:0048812^biological_process^neuron projection morphogenesis`GO:0006468^biological_process^protein phosphorylation	GO:0042995^cellular_component^cell projection`GO:0005737^cellular_component^cytoplasm`GO:0019898^cellular_component^extrinsic component of membrane`GO:0098978^cellular_component^glutamatergic synapse`GO:0098794^cellular_component^postsynapse`GO:0098685^cellular_component^Schaffer collateral - CA1 synapse`GO:0005524^molecular_function^ATP binding`GO:0019899^molecular_function^enzyme binding`GO:0005085^molecular_function^guanyl-nucleotide exchange factor activity`GO:0106310^molecular_function^protein serine kinase activity`GO:0004674^molecular_function^protein serine/threonine kinase activity`GO:0007411^biological_process^axon guidance`GO:0007417^biological_process^central nervous system development`GO:0050804^biological_process^modulation of chemical synaptic transmission`GO:0045599^biological_process^negative regulation of fat cell differentiation`GO:0048812^biological_process^neuron projection morphogenesis`GO:0006468^biological_process^protein phosphorylation	GO:0005515^molecular_function^protein binding	1	1	1	1		0	131	19	5	1
GBIG_023839	GBIG_023839.4	0		TRIO_RAT^TRIO_RAT^Q:600-2651,H:53-683^46.2%ID^E:2.4e-178^RecName: Full=Triple functional domain protein;^Eukaryota; Metazoa; Chordata; Craniata; Vertebrata; Euteleostomi; Mammalia; Eutheria; Euarchontoglires; Glires; Rodentia; Myomorpha; Muroidea; Muridae; Murinae; Rattus	GBI_M__0001T_00049408.p1	612-2663[+]	TRIO_RAT^TRIO_RAT^Q:2-680,H:58-683^46.2%ID^E:1.2e-177^RecName: Full=Triple functional domain protein;^Eukaryota; Metazoa; Chordata; Craniata; Vertebrata; Euteleostomi; Mammalia; Eutheria; Euarchontoglires; Glires; Rodentia; Myomorpha; Muroidea; Muridae; Murinae; Rattus	sp|F1M0Z1|TRIO_RAT^sp|F1M0Z1|TRIO_RAT^Q:600-2651,H:53-683^46.2%ID^E:2.3e-178^.^.	sp|F1M0Z1|TRIO_RAT^sp|F1M0Z1|TRIO_RAT^Q:2-680,H:58-683^46.2%ID^E:1.2e-177^.^.	PF13716.9^CRAL_TRIO_2^Divergent CRAL/TRIO domain^28-154^E:1.4e-09`PF00435.24^Spectrin^Spectrin repeat^295-396^E:3.1e-07`PF00435.24^Spectrin^Spectrin repeat^564-667^E:3.4e-05	.	.	GO:0042995^cellular_component^cell projection`GO:0005737^cellular_component^cytoplasm`GO:0019898^cellular_component^extrinsic component of membrane`GO:0098978^cellular_component^glutamatergic synapse`GO:0098794^cellular_component^postsynapse`GO:0098685^cellular_component^Schaffer collateral - CA1 synapse`GO:0005524^molecular_function^ATP binding`GO:0019899^molecular_function^enzyme binding`GO:0005085^molecular_function^guanyl-nucleotide exchange factor activity`GO:0106310^molecular_function^protein serine kinase activity`GO:0004674^molecular_function^protein serine/threonine kinase activity`GO:0007411^biological_process^axon guidance`GO:0007417^biological_process^central nervous system development`GO:0050804^biological_process^modulation of chemical synaptic transmission`GO:0045599^biological_process^negative regulation of fat cell differentiation`GO:0048812^biological_process^neuron projection morphogenesis`GO:0006468^biological_process^protein phosphorylation	GO:0042995^cellular_component^cell projection`GO:0005737^cellular_component^cytoplasm`GO:0019898^cellular_component^extrinsic component of membrane`GO:0098978^cellular_component^glutamatergic synapse`GO:0098794^cellular_component^postsynapse`GO:0098685^cellular_component^Schaffer collateral - CA1 synapse`GO:0005524^molecular_function^ATP binding`GO:0019899^molecular_function^enzyme binding`GO:0005085^molecular_function^guanyl-nucleotide exchange factor activity`GO:0106310^molecular_function^protein serine kinase activity`GO:0004674^molecular_function^protein serine/threonine kinase activity`GO:0007411^biological_process^axon guidance`GO:0007417^biological_process^central nervous system development`GO:0050804^biological_process^modulation of chemical synaptic transmission`GO:0045599^biological_process^negative regulation of fat cell differentiation`GO:0048812^biological_process^neuron projection morphogenesis`GO:0006468^biological_process^protein phosphorylation	GO:0005515^molecular_function^protein binding	1	1	1	1		0	131	19	5	1
GBIG_023839	GBIG_023839.10	0		KALRN_MOUSE^KALRN_MOUSE^Q:273-1676,H:3-458^48.9%ID^E:2.8e-129^RecName: Full=Kalirin {ECO:0000250|UniProtKB:P97924};^Eukaryota; Metazoa; Chordata; Craniata; Vertebrata; Euteleostomi; Mammalia; Eutheria; Euarchontoglires; Glires; Rodentia; Myomorpha; Muroidea; Muridae; Murinae; Mus; Mus	GBI_M__0001T_00049409.p1	291-1694[+]	KALRN_HUMAN^KALRN_HUMAN^Q:2-462,H:28-476^49%ID^E:3.4e-128^RecName: Full=Kalirin {ECO:0000250|UniProtKB:P97924};^Eukaryota; Metazoa; Chordata; Craniata; Vertebrata; Euteleostomi; Mammalia; Eutheria; Euarchontoglires; Primates; Haplorrhini; Catarrhini; Hominidae; Homo	sp|A2CG49|KALRN_MOUSE^sp|A2CG49|KALRN_MOUSE^Q:273-1676,H:3-458^48.9%ID^E:2.8e-129^.^.	sp|O60229|KALRN_HUMAN^sp|O60229|KALRN_HUMAN^Q:2-462,H:28-476^49%ID^E:3.4e-128^.^.	PF13716.9^CRAL_TRIO_2^Divergent CRAL/TRIO domain^28-154^E:7.1e-10`PF00435.24^Spectrin^Spectrin repeat^295-396^E:1.7e-07	.	KEGG:hsa:8997	GO:0005737^cellular_component^cytoplasm`GO:0005856^cellular_component^cytoskeleton`GO:0005829^cellular_component^cytosol`GO:0019898^cellular_component^extrinsic component of membrane`GO:0098978^cellular_component^glutamatergic synapse`GO:0043005^cellular_component^neuron projection`GO:0043025^cellular_component^neuronal cell body`GO:0005654^cellular_component^nucleoplasm`GO:0048471^cellular_component^perinuclear region of cytoplasm`GO:0014069^cellular_component^postsynaptic density`GO:0098793^cellular_component^presynapse`GO:0005524^molecular_function^ATP binding`GO:0019899^molecular_function^enzyme binding`GO:0005085^molecular_function^guanyl-nucleotide exchange factor activity`GO:0046872^molecular_function^metal ion binding`GO:0106310^molecular_function^protein serine kinase activity`GO:0004674^molecular_function^protein serine/threonine kinase activity`GO:0008344^biological_process^adult locomotory behavior`GO:0007411^biological_process^axon guidance`GO:0007409^biological_process^axonogenesis`GO:0007417^biological_process^central nervous system development`GO:0046959^biological_process^habituation`GO:0035556^biological_process^intracellular signal transduction`GO:0007595^biological_process^lactation`GO:0042711^biological_process^maternal behavior`GO:0060137^biological_process^maternal process involved in parturition`GO:0007613^biological_process^memory`GO:0098885^biological_process^modification of postsynaptic actin cytoskeleton`GO:0060125^biological_process^negative regulation of growth hormone secretion`GO:0007399^biological_process^nervous system development`GO:0007528^biological_process^neuromuscular junction development`GO:0099645^biological_process^neurotransmitter receptor localization to postsynaptic specialization membrane`GO:0098989^biological_process^NMDA selective glutamate receptor signaling pathway`GO:0061003^biological_process^positive regulation of dendritic spine morphogenesis`GO:0043547^biological_process^positive regulation of GTPase activity`GO:0006468^biological_process^protein phosphorylation`GO:0050773^biological_process^regulation of dendrite development`GO:1905274^biological_process^regulation of modification of postsynaptic actin cytoskeleton`GO:0098696^biological_process^regulation of neurotransmitter receptor localization to postsynaptic specialization membrane`GO:0035176^biological_process^social behavior	GO:0015629^cellular_component^actin cytoskeleton`GO:0005737^cellular_component^cytoplasm`GO:0005829^cellular_component^cytosol`GO:0070062^cellular_component^extracellular exosome`GO:0019898^cellular_component^extrinsic component of membrane`GO:0005654^cellular_component^nucleoplasm`GO:0014069^cellular_component^postsynaptic density`GO:0005524^molecular_function^ATP binding`GO:0005085^molecular_function^guanyl-nucleotide exchange factor activity`GO:0046872^molecular_function^metal ion binding`GO:0106310^molecular_function^protein serine kinase activity`GO:0004674^molecular_function^protein serine/threonine kinase activity`GO:0007411^biological_process^axon guidance`GO:0007417^biological_process^central nervous system development`GO:0048013^biological_process^ephrin receptor signaling pathway`GO:0035556^biological_process^intracellular signal transduction`GO:0007399^biological_process^nervous system development`GO:0006468^biological_process^protein phosphorylation`GO:0051056^biological_process^regulation of small GTPase mediated signal transduction`GO:0007165^biological_process^signal transduction`GO:0016192^biological_process^vesicle-mediated transport	GO:0005515^molecular_function^protein binding	1	1	1	1		0	131	19	5	1
GBIG_023839	GBIG_023839.13	0		.	GBI_M__0001T_00049410.p2	211-540[-]	.	.	.	.	.	.	.	.	.	0	0	0	0		0	131	19	5	1
GBIG_023845	GBIG_023845.1	0		.	.	.	.	.	.	.	.	.	.	.	.	0	0	0	0		0
GBIG_023847	GBIG_023847.1	0		.	.	.	.	.	.	.	.	.	.	.	.	0	0	0	0		0
GBIG_023849	GBIG_023849.1	0		.	GBI_M__0001T_00049437.p1	1576-1878[+]	.	.	.	.	.	.	.	.	.	0	0	0	0		0
GBIG_023851	GBIG_023851.1	0		.	.	.	.	.	.	.	.	.	.	.	.	0	0	0	0		0
GBIG_023852	GBIG_023852.1	0		.	.	.	.	.	.	.	.	.	.	.	.	0	0	0	0		0
GBIG_023855	GBI_21157-RA	0	GBI_21157	.	GBI_21157-RA.p1	1-480[+]	.	.	.	.	.	.	.	.	.	0	0	0	0		0	0	1	1	1
GBIG_023855	GBI_21158-RA	0	GBI_21158	.	.	.	.	.	.	.	.	.	.	.	.	0	0	0	0		0	0	1	1	1
GBIG_023855	GBIG_023855.1	0		.	GBI_M__0001T_00049444.p2	10726-11607[-]	.	.	.	.	.	.	.	.	.	0	0	0	0		0	0	1	1	1
GBIG_023855	GBIG_023855.1	0		.	GBI_M__0001T_00049444.p5	11570-12295[-]	.	.	.	.	.	.	.	.	.	0	0	0	0		0	0	1	1	1
GBIG_023855	GBIG_023855.1	0		.	GBI_M__0001T_00049444.p7	7585-8283[+]	.	.	.	.	.	.	.	.	.	0	0	0	0		0	0	1	1	1
GBIG_023855	GBIG_023855.1	0		.	GBI_M__0001T_00049444.p11	4792-5292[+]	.	.	.	.	.	.	.	.	.	0	0	0	0		0	0	1	1	1
GBIG_023855	GBIG_023855.1	0		.	GBI_M__0001T_00049444.p15	1291-1707[+]	.	.	.	PF12796.10^Ank_2^Ankyrin repeats (3 copies)^17-82^E:4.8e-08	.	.	.	.	GO:0005515^molecular_function^protein binding	0	0	1	1		0	0	1	1	1
GBIG_023855	GBIG_023855.1	0		.	GBI_M__0001T_00049444.p19	8395-8733[-]	.	.	.	.	.	.	.	.	.	0	0	0	0		0	0	1	1	1
GBIG_023855	GBIG_023855.1	0		.	GBI_M__0001T_00049444.p3	5427-6302[+]	.	.	.	.	.	.	.	.	.	0	0	0	0		0	0	1	1	1
GBIG_023855	GBIG_023855.1	0		.	GBI_M__0001T_00049444.p4	9555-10304[-]	.	.	.	.	.	.	.	.	.	0	0	0	0		0	0	1	1	1
GBIG_023855	GBIG_023855.1	0		.	GBI_M__0001T_00049444.p10	2892-3500[+]	.	.	.	.	.	.	.	.	.	0	0	0	0		0	0	1	1	1
GBIG_023856	GBIG_023856.1	0		.	GBI_M__0001T_00049446.p3	2-340[+]	.	.	.	.	.	.	.	.	.	0	0	0	0		0
GBIG_023858	GBIG_023858.1	0		.	.	.	.	.	.	.	.	.	.	.	.	0	0	0	0		0
GBIG_023859	GBIG_023859.1	0		.	.	.	.	.	.	.	.	.	.	.	.	0	0	0	0		0
GBIG_023860	GBIG_023860.1	0		.	.	.	.	.	.	.	.	.	.	.	.	0	0	0	0		0
GBIG_023861	GBIG_023861.1	0		.	.	.	.	.	.	.	.	.	.	.	.	0	0	0	0		0
GBIG_023862	GBIG_023862.1	0		.	.	.	.	.	.	.	.	.	.	.	.	0	0	0	0		0
GBIG_023863	GBIG_023863.1	0		.	.	.	.	.	.	.	.	.	.	.	.	0	0	0	0		0
GBIG_023864	GBIG_023864.1	0		GAGXE_DROME^GAGXE_DROME^Q:2-301,H:224-328^38.1%ID^E:6.5e-14^RecName: Full=Nucleic-acid-binding protein from transposon X-element;^Eukaryota; Metazoa; Ecdysozoa; Arthropoda; Hexapoda; Insecta; Pterygota; Neoptera; Endopterygota; Diptera; Brachycera; Muscomorpha; Ephydroidea; Drosophilidae; Drosophila; Sophophora	GBI_M__0001T_00049454.p1	2-325[+]	GAGXE_DROME^GAGXE_DROME^Q:1-100,H:224-328^38.1%ID^E:6.5e-14^RecName: Full=Nucleic-acid-binding protein from transposon X-element;^Eukaryota; Metazoa; Ecdysozoa; Arthropoda; Hexapoda; Insecta; Pterygota; Neoptera; Endopterygota; Diptera; Brachycera; Muscomorpha; Ephydroidea; Drosophilidae; Drosophila; Sophophora	sp|Q9NBX5|GAGXE_DROME^sp|Q9NBX5|GAGXE_DROME^Q:2-301,H:224-328^38.1%ID^E:6.4e-14^.^.	sp|Q9NBX5|GAGXE_DROME^sp|Q9NBX5|GAGXE_DROME^Q:1-100,H:224-328^38.1%ID^E:6.4e-14^.^.	PF07530.14^PRE_C2HC^Associated with zinc fingers^1-54^E:1.4e-10	.	.	GO:0003676^molecular_function^nucleic acid binding`GO:0008270^molecular_function^zinc ion binding`GO:0006313^biological_process^transposition, DNA-mediated	GO:0003676^molecular_function^nucleic acid binding`GO:0008270^molecular_function^zinc ion binding`GO:0006313^biological_process^transposition, DNA-mediated	.	1	1	0	1		0	1	1	1	1
GBIG_023865	GBIG_023865.1	0		.	.	.	.	.	.	.	.	.	.	.	.	0	0	0	0		0
GBIG_023866	GBIG_023866.1	0		.	.	.	.	.	.	.	.	.	.	.	.	0	0	0	0		0
GBIG_023868	GBIG_023868.1	0		.	GBI_M__0001T_00049459.p1	1-390[-]	.	.	.	.	.	.	.	.	.	0	0	0	0		0
GBIG_023868	GBIG_023868.1	0		.	GBI_M__0001T_00049459.p3	1708-2028[-]	.	.	.	.	.	.	.	.	.	0	0	0	0		0
GBIG_023869	GBIG_023869.1	0		.	.	.	.	.	.	.	.	.	.	.	.	0	0	0	0		0
GBIG_023870	GBIG_023870.1	0		.	GBI_M__0001T_00049461.p4	3-338[+]	.	.	.	.	.	.	.	.	.	0	0	0	0		0	1	1	1	1
GBIG_023870	GBIG_023870.1	0		.	GBI_M__0001T_00049461.p1	445-1080[-]	.	.	.	PF14529.9^Exo_endo_phos_2^Endonuclease-reverse transcriptase^99-209^E:2.7e-16	.	.	.	.	GO:0003824^molecular_function^catalytic activity	0	0	1	1		0	1	1	1	1
GBIG_023870	GBIG_023870.1	0		.	GBI_M__0001T_00049461.p5	1659-1961[-]	.	.	.	.	.	.	.	.	.	0	0	0	0		0	1	1	1	1
GBIG_023870	GBIG_023870.1	0		.	GBI_M__0001T_00049461.p3	1170-1508[-]	.	.	.	.	.	.	.	.	.	0	0	0	0		0	1	1	1	1
GBIG_023873	GBIG_023873.1	0		.	GBI_M__0001T_00049466.p1	1-648[-]	.	.	.	.	.	.	.	.	.	0	0	0	0		0	1	1	1	1
GBIG_023874	GBIG_023874.1	0		.	.	.	.	.	.	.	.	.	.	.	.	0	0	0	0		0
GBIG_023875	GBIG_023875.1	0		.	GBI_M__0001T_00049468.p1	25-396[-]	.	.	.	.	.	.	.	.	.	0	0	0	0		0
GBIG_023877	GBIG_023877.1	0		DVE1_CAEEL^DVE1_CAEEL^Q:63-266,H:387-454^52.9%ID^E:5e-14^RecName: Full=Homeobox protein dve-1 {ECO:0000305};^Eukaryota; Metazoa; Ecdysozoa; Nematoda; Chromadorea; Rhabditida; Rhabditina; Rhabditomorpha; Rhabditoidea; Rhabditidae; Peloderinae; Caenorhabditis	GBI_M__0001T_00049471.p1	3-392[+]	DVE1_CAEEL^DVE1_CAEEL^Q:21-88,H:387-454^52.9%ID^E:1.2e-14^RecName: Full=Homeobox protein dve-1 {ECO:0000305};^Eukaryota; Metazoa; Ecdysozoa; Nematoda; Chromadorea; Rhabditida; Rhabditina; Rhabditomorpha; Rhabditoidea; Rhabditidae; Peloderinae; Caenorhabditis	.	.	PF00046.32^Homeodomain^Homeodomain^21-87^E:1.8e-08	.	.	GO:0000785^cellular_component^chromatin`GO:0005829^cellular_component^cytosol`GO:0005634^cellular_component^nucleus`GO:0005667^cellular_component^transcription regulator complex`GO:0051087^molecular_function^chaperone binding`GO:0000981^molecular_function^DNA-binding transcription factor activity, RNA polymerase II-specific`GO:0019899^molecular_function^enzyme binding`GO:0044877^molecular_function^protein-containing complex binding`GO:0000978^molecular_function^RNA polymerase II cis-regulatory region sequence-specific DNA binding`GO:0006338^biological_process^chromatin remodeling`GO:0009792^biological_process^embryo development ending in birth or egg hatching`GO:0034514^biological_process^mitochondrial unfolded protein response`GO:0045088^biological_process^regulation of innate immune response`GO:0006357^biological_process^regulation of transcription by RNA polymerase II	GO:0000785^cellular_component^chromatin`GO:0005829^cellular_component^cytosol`GO:0005634^cellular_component^nucleus`GO:0005667^cellular_component^transcription regulator complex`GO:0051087^molecular_function^chaperone binding`GO:0000981^molecular_function^DNA-binding transcription factor activity, RNA polymerase II-specific`GO:0019899^molecular_function^enzyme binding`GO:0044877^molecular_function^protein-containing complex binding`GO:0000978^molecular_function^RNA polymerase II cis-regulatory region sequence-specific DNA binding`GO:0006338^biological_process^chromatin remodeling`GO:0009792^biological_process^embryo development ending in birth or egg hatching`GO:0034514^biological_process^mitochondrial unfolded protein response`GO:0045088^biological_process^regulation of innate immune response`GO:0006357^biological_process^regulation of transcription by RNA polymerase II	GO:0003677^molecular_function^DNA binding	1	1	1	1		0	92	9	16	1
GBIG_023878	GBIG_023878.1	0		.	.	.	.	.	.	.	.	.	.	.	.	0	0	0	0		0
GBIG_023879	GBIG_023879.1	0		.	GBI_M__0001T_00049473.p1	345-749[+]	.	.	.	.	.	.	.	.	.	0	0	0	0		0	6	7	1	1
GBIG_023882	GBIG_023882.1	0		.	.	.	.	.	.	.	.	.	.	.	.	0	0	0	0		0
GBIG_023884	GBIG_023884.1	0		.	.	.	.	.	.	.	.	.	.	.	.	0	0	0	0		0
GBIG_023886	GBIG_023886.1	0		.	.	.	.	.	.	.	.	.	.	.	.	0	0	0	0		0
GBIG_023887	GBIG_023887.1	0		.	.	.	.	.	.	.	.	.	.	.	.	0	0	0	0		0
GBIG_023890	GBIG_023890.1	0		.	.	.	.	.	.	.	.	.	.	.	.	0	0	0	0		0
GBIG_023892	GBIG_023892.1	0		.	.	.	.	.	.	.	.	.	.	.	.	0	0	0	0		0
GBIG_023894	GBIG_023894.1	0		.	GBI_M__0001T_00049516.p1	2-1174[+]	.	.	.	.	.	.	.	.	.	0	0	0	0		0	13	18	6	1
GBIG_023895	GBIG_023895.1	0		.	.	.	.	.	.	.	.	.	.	.	.	0	0	0	0		0
GBIG_023897	GBIG_023897.1	0		.	.	.	.	.	.	.	.	.	.	.	.	0	0	0	0		0
GBIG_023898	GBIG_023898.1	0		.	.	.	.	.	.	.	.	.	.	.	.	0	0	0	0		0
GBIG_023899	GBIG_023899.1	0		.	.	.	.	.	.	.	.	.	.	.	.	0	0	0	0		0
GBIG_023900	GBIG_023900.1	0		.	.	.	.	.	.	.	.	.	.	.	.	0	0	0	0		0
GBIG_023901	GBIG_023901.1	0		.	GBI_M__0001T_00049526.p1	1-330[+]	.	.	.	.	.	.	.	.	.	0	0	0	0		0	2	2	9	1
GBIG_023902	GBIG_023902.5	0		.	.	.	.	.	.	.	.	.	.	.	.	0	0	0	0		0
GBIG_023902	GBIG_023902.4	0		.	.	.	.	.	.	.	.	.	.	.	.	0	0	0	0		0
GBIG_023902	GBIG_023902.1	0		.	.	.	.	.	.	.	.	.	.	.	.	0	0	0	0		0
GBIG_023902	GBIG_023902.3	0		.	.	.	.	.	.	.	.	.	.	.	.	0	0	0	0		0
GBIG_023902	GBIG_023902.2	0		.	.	.	.	.	.	.	.	.	.	.	.	0	0	0	0		0
GBIG_023903	GBIG_023903.1	0		.	.	.	.	.	.	.	.	.	.	.	.	0	0	0	0		0
GBIG_023904	GBIG_023904.1	0		.	.	.	.	.	.	.	.	.	.	.	.	0	0	0	0		0
GBIG_023905	GBIG_023905.1	0		.	GBI_M__0001T_00049534.p1	430-747[+]	.	.	.	.	.	.	.	.	.	0	0	0	0		0
GBIG_023906	GBIG_023906.1	0		.	.	.	.	.	.	.	.	.	.	.	.	0	0	0	0		0
GBIG_023907	GBIG_023907.1	0		.	GBI_M__0001T_00049536.p1	3-443[+]	.	.	.	.	.	.	.	.	.	0	0	0	0		0
GBIG_023908	GBIG_023908.1	0		.	.	.	.	.	.	.	.	.	.	.	.	0	0	0	0		0
GBIG_023913	GBI_01910-RA	0	GBI_01910	.	GBI_01910-RA.p1	34-477[+]	.	.	.	.	.	.	.	.	.	0	0	0	0		0	24	15	12	1
GBIG_023913	GBI_01911-RA	0	GBI_01911	FAD9_ACHDO^FAD9_ACHDO^Q:112-591,H:80-355^31.8%ID^E:2.9e-29^RecName: Full=Acyl-CoA Delta-9 desaturase {ECO:0000303|PubMed:12429125};^Eukaryota; Metazoa; Ecdysozoa; Arthropoda; Hexapoda; Insecta; Pterygota; Neoptera; Polyneoptera; Orthoptera; Ensifera; Gryllidea; Grylloidea; Gryllidae; Gryllinae; Acheta	GBI_01911-RA.p1	1-639[+]	FAD9_ACHDO^FAD9_ACHDO^Q:38-197,H:80-355^31.8%ID^E:7.5e-30^RecName: Full=Acyl-CoA Delta-9 desaturase {ECO:0000303|PubMed:12429125};^Eukaryota; Metazoa; Ecdysozoa; Arthropoda; Hexapoda; Insecta; Pterygota; Neoptera; Polyneoptera; Orthoptera; Ensifera; Gryllidea; Grylloidea; Gryllidae; Gryllinae; Acheta	sp|O44390|ACO11_TRINI^sp|O44390|ACO11_TRINI^Q:112-519,H:70-321^27.8%ID^E:7.1e-20^.^.	sp|O44390|ACO11_TRINI^sp|O44390|ACO11_TRINI^Q:38-173,H:70-321^27.8%ID^E:1.8e-20^.^.	.	.	.	GO:0016020^cellular_component^membrane`GO:0046872^molecular_function^metal ion binding`GO:0004768^molecular_function^stearoyl-CoA 9-desaturase activity`GO:0006633^biological_process^fatty acid biosynthetic process	GO:0016020^cellular_component^membrane`GO:0046872^molecular_function^metal ion binding`GO:0004768^molecular_function^stearoyl-CoA 9-desaturase activity`GO:0006633^biological_process^fatty acid biosynthetic process	.	1	1	0	1		0	24	15	12	1
GBIG_023913	GBI_01911-RB	0	GBI_01911	FAD9_ACHDO^FAD9_ACHDO^Q:7-309,H:254-355^53.4%ID^E:8.6e-25^RecName: Full=Acyl-CoA Delta-9 desaturase {ECO:0000303|PubMed:12429125};^Eukaryota; Metazoa; Ecdysozoa; Arthropoda; Hexapoda; Insecta; Pterygota; Neoptera; Polyneoptera; Orthoptera; Ensifera; Gryllidea; Grylloidea; Gryllidae; Gryllinae; Acheta	GBI_01911-RB.p2	1-357[+]	FAD9_ACHDO^FAD9_ACHDO^Q:3-103,H:254-355^53.4%ID^E:1.4e-25^RecName: Full=Acyl-CoA Delta-9 desaturase {ECO:0000303|PubMed:12429125};^Eukaryota; Metazoa; Ecdysozoa; Arthropoda; Hexapoda; Insecta; Pterygota; Neoptera; Polyneoptera; Orthoptera; Ensifera; Gryllidea; Grylloidea; Gryllidae; Gryllinae; Acheta	sp|Q8ISS3|ACO11_CHORO^sp|Q8ISS3|ACO11_CHORO^Q:13-276,H:243-332^47.8%ID^E:1.1e-16^.^.	sp|Q8ISS3|ACO11_CHORO^sp|Q8ISS3|ACO11_CHORO^Q:5-92,H:243-332^47.8%ID^E:1.8e-17^.^.	.	.	.	GO:0016020^cellular_component^membrane`GO:0046872^molecular_function^metal ion binding`GO:0004768^molecular_function^stearoyl-CoA 9-desaturase activity`GO:0006633^biological_process^fatty acid biosynthetic process	GO:0016020^cellular_component^membrane`GO:0046872^molecular_function^metal ion binding`GO:0004768^molecular_function^stearoyl-CoA 9-desaturase activity`GO:0006633^biological_process^fatty acid biosynthetic process	.	1	1	0	1		0	24	15	12	1
GBIG_023913	GBIG_023913.1	0		FAD9_ACHDO^FAD9_ACHDO^Q:251-1207,H:34-355^52.5%ID^E:2.8e-98^RecName: Full=Acyl-CoA Delta-9 desaturase {ECO:0000303|PubMed:12429125};^Eukaryota; Metazoa; Ecdysozoa; Arthropoda; Hexapoda; Insecta; Pterygota; Neoptera; Polyneoptera; Orthoptera; Ensifera; Gryllidea; Grylloidea; Gryllidae; Gryllinae; Acheta	GBI_M__0001T_00049546.p1	92-1255[+]	FAD9_ACHDO^FAD9_ACHDO^Q:54-372,H:34-355^52.5%ID^E:1.1e-98^RecName: Full=Acyl-CoA Delta-9 desaturase {ECO:0000303|PubMed:12429125};^Eukaryota; Metazoa; Ecdysozoa; Arthropoda; Hexapoda; Insecta; Pterygota; Neoptera; Polyneoptera; Orthoptera; Ensifera; Gryllidea; Grylloidea; Gryllidae; Gryllinae; Acheta	sp|O44390|ACO11_TRINI^sp|O44390|ACO11_TRINI^Q:260-1135,H:27-321^49%ID^E:1.9e-86^.^.	sp|O44390|ACO11_TRINI^sp|O44390|ACO11_TRINI^Q:57-348,H:27-321^49%ID^E:7e-87^.^.	PF00487.27^FA_desaturase^Fatty acid desaturase^92-299^E:9.3e-15	.	.	GO:0016020^cellular_component^membrane`GO:0046872^molecular_function^metal ion binding`GO:0004768^molecular_function^stearoyl-CoA 9-desaturase activity`GO:0006633^biological_process^fatty acid biosynthetic process	GO:0016020^cellular_component^membrane`GO:0046872^molecular_function^metal ion binding`GO:0004768^molecular_function^stearoyl-CoA 9-desaturase activity`GO:0006633^biological_process^fatty acid biosynthetic process	GO:0006629^biological_process^lipid metabolic process	1	1	1	1		0	24	15	12	1
GBIG_023913	GBIG_023913.4	0		SCD5_BOVIN^SCD5_BOVIN^Q:3021-3356,H:87-195^68.8%ID^E:2.2e-41^RecName: Full=Stearoyl-CoA desaturase 5;^Eukaryota; Metazoa; Chordata; Craniata; Vertebrata; Euteleostomi; Mammalia; Eutheria; Laurasiatheria; Artiodactyla; Ruminantia; Pecora; Bovidae; Bovinae; Bos	.	.	.	sp|Q2KIA4|SCD5_BOVIN^sp|Q2KIA4|SCD5_BOVIN^Q:3021-3356,H:87-195^68.8%ID^E:2.2e-41^.^.	.	.	.	KEGG:bta:617419	GO:0005789^cellular_component^endoplasmic reticulum membrane`GO:0005506^molecular_function^iron ion binding`GO:0016491^molecular_function^oxidoreductase activity`GO:0004768^molecular_function^stearoyl-CoA 9-desaturase activity`GO:1903966^biological_process^monounsaturated fatty acid biosynthetic process`GO:0006636^biological_process^unsaturated fatty acid biosynthetic process	.	.	1	0	0	1		0	24	15	12	1
GBIG_023913	GBIG_023913.7	0		FAD9_ACHDO^FAD9_ACHDO^Q:200-592,H:123-254^58.3%ID^E:1.7e-44^RecName: Full=Acyl-CoA Delta-9 desaturase {ECO:0000303|PubMed:12429125};^Eukaryota; Metazoa; Ecdysozoa; Arthropoda; Hexapoda; Insecta; Pterygota; Neoptera; Polyneoptera; Orthoptera; Ensifera; Gryllidea; Grylloidea; Gryllidae; Gryllinae; Acheta	.	.	.	sp|Q2KIA4|SCD5_BOVIN^sp|Q2KIA4|SCD5_BOVIN^Q:200-592,H:126-257^57.6%ID^E:1.6e-44^.^.	.	.	.	.	GO:0016020^cellular_component^membrane`GO:0046872^molecular_function^metal ion binding`GO:0004768^molecular_function^stearoyl-CoA 9-desaturase activity`GO:0006633^biological_process^fatty acid biosynthetic process	.	.	1	0	0	1		0	24	15	12	1
GBIG_023913	GBIG_023913.6	0		FAD9_ACHDO^FAD9_ACHDO^Q:2682-3188,H:185-355^50%ID^E:2.3e-44^RecName: Full=Acyl-CoA Delta-9 desaturase {ECO:0000303|PubMed:12429125};^Eukaryota; Metazoa; Ecdysozoa; Arthropoda; Hexapoda; Insecta; Pterygota; Neoptera; Polyneoptera; Orthoptera; Ensifera; Gryllidea; Grylloidea; Gryllidae; Gryllinae; Acheta`FAD9_ACHDO^FAD9_ACHDO^Q:200-409,H:123-192^68.6%ID^E:1.2e-24^RecName: Full=Acyl-CoA Delta-9 desaturase {ECO:0000303|PubMed:12429125};^Eukaryota; Metazoa; Ecdysozoa; Arthropoda; Hexapoda; Insecta; Pterygota; Neoptera; Polyneoptera; Orthoptera; Ensifera; Gryllidea; Grylloidea; Gryllidae; Gryllinae; Acheta	GBI_M__0001T_00049551.p2	2718-3236[+]	FAD9_ACHDO^FAD9_ACHDO^Q:4-157,H:200-355^52.9%ID^E:5.6e-44^RecName: Full=Acyl-CoA Delta-9 desaturase {ECO:0000303|PubMed:12429125};^Eukaryota; Metazoa; Ecdysozoa; Arthropoda; Hexapoda; Insecta; Pterygota; Neoptera; Polyneoptera; Orthoptera; Ensifera; Gryllidea; Grylloidea; Gryllidae; Gryllinae; Acheta	sp|Q8ISS3|ACO11_CHORO^sp|Q8ISS3|ACO11_CHORO^Q:2694-3155,H:177-332^43.6%ID^E:3e-33^.^.`sp|Q8ISS3|ACO11_CHORO^sp|Q8ISS3|ACO11_CHORO^Q:200-409,H:111-180^65.7%ID^E:3e-25^.^.	sp|Q8ISS3|ACO11_CHORO^sp|Q8ISS3|ACO11_CHORO^Q:4-146,H:188-332^46.2%ID^E:5.2e-34^.^.	.	.	.	GO:0016020^cellular_component^membrane`GO:0046872^molecular_function^metal ion binding`GO:0004768^molecular_function^stearoyl-CoA 9-desaturase activity`GO:0006633^biological_process^fatty acid biosynthetic process	GO:0016020^cellular_component^membrane`GO:0046872^molecular_function^metal ion binding`GO:0004768^molecular_function^stearoyl-CoA 9-desaturase activity`GO:0006633^biological_process^fatty acid biosynthetic process	.	1	1	0	1		0	24	15	12	1
GBIG_023914	GBIG_023914.1	0		.	.	.	.	.	.	.	.	.	.	.	.	0	0	0	0		0
GBIG_023915	GBI_01912-RA	0	GBI_01912	FAD9_ACHDO^FAD9_ACHDO^Q:651-1595,H:21-333^43.3%ID^E:2.4e-78^RecName: Full=Acyl-CoA Delta-9 desaturase {ECO:0000303|PubMed:12429125};^Eukaryota; Metazoa; Ecdysozoa; Arthropoda; Hexapoda; Insecta; Pterygota; Neoptera; Polyneoptera; Orthoptera; Ensifera; Gryllidea; Grylloidea; Gryllidae; Gryllinae; Acheta	GBI_01912-RA.p3	1-423[+]	.	sp|O44390|ACO11_TRINI^sp|O44390|ACO11_TRINI^Q:819-1592,H:62-321^47.7%ID^E:4e-78^.^.	.	.	.	.	GO:0016020^cellular_component^membrane`GO:0046872^molecular_function^metal ion binding`GO:0004768^molecular_function^stearoyl-CoA 9-desaturase activity`GO:0006633^biological_process^fatty acid biosynthetic process	.	.	1	0	0	1		0	24	15	12	1
GBIG_023915	GBI_01912-RA	0	GBI_01912	FAD9_ACHDO^FAD9_ACHDO^Q:651-1595,H:21-333^43.3%ID^E:2.4e-78^RecName: Full=Acyl-CoA Delta-9 desaturase {ECO:0000303|PubMed:12429125};^Eukaryota; Metazoa; Ecdysozoa; Arthropoda; Hexapoda; Insecta; Pterygota; Neoptera; Polyneoptera; Orthoptera; Ensifera; Gryllidea; Grylloidea; Gryllidae; Gryllinae; Acheta	GBI_01912-RA.p1	576-1742[+]	FAD9_ACHDO^FAD9_ACHDO^Q:26-340,H:21-333^43.3%ID^E:1.6e-78^RecName: Full=Acyl-CoA Delta-9 desaturase {ECO:0000303|PubMed:12429125};^Eukaryota; Metazoa; Ecdysozoa; Arthropoda; Hexapoda; Insecta; Pterygota; Neoptera; Polyneoptera; Orthoptera; Ensifera; Gryllidea; Grylloidea; Gryllidae; Gryllinae; Acheta	sp|O44390|ACO11_TRINI^sp|O44390|ACO11_TRINI^Q:819-1592,H:62-321^47.7%ID^E:4e-78^.^.	sp|O44390|ACO11_TRINI^sp|O44390|ACO11_TRINI^Q:82-339,H:62-321^47.7%ID^E:2.7e-78^.^.	PF00487.27^FA_desaturase^Fatty acid desaturase^87-292^E:7.2e-11	.	.	GO:0016020^cellular_component^membrane`GO:0046872^molecular_function^metal ion binding`GO:0004768^molecular_function^stearoyl-CoA 9-desaturase activity`GO:0006633^biological_process^fatty acid biosynthetic process	GO:0016020^cellular_component^membrane`GO:0046872^molecular_function^metal ion binding`GO:0004768^molecular_function^stearoyl-CoA 9-desaturase activity`GO:0006633^biological_process^fatty acid biosynthetic process	GO:0006629^biological_process^lipid metabolic process	1	1	1	1		0	24	15	12	1
GBIG_023915	GBI_01913-RA	0	GBI_01913	.	.	.	.	.	.	.	.	.	.	.	.	0	0	0	0		0	24	15	12	1
GBIG_023915	GBIG_023915.2	0		ACO11_TRINI^ACO11_TRINI^Q:1779-2381,H:119-321^49.8%ID^E:4.1e-64^RecName: Full=Acyl-CoA Delta(11) desaturase;^Eukaryota; Metazoa; Ecdysozoa; Arthropoda; Hexapoda; Insecta; Pterygota; Neoptera; Endopterygota; Lepidoptera; Glossata; Ditrysia; Noctuoidea; Noctuidae; Plusiinae; Trichoplusia	GBI_M__0001T_00049553.p1	1878-2531[+]	ACO11_TRINI^ACO11_TRINI^Q:1-168,H:152-321^46.5%ID^E:1.3e-45^RecName: Full=Acyl-CoA Delta(11) desaturase;^Eukaryota; Metazoa; Ecdysozoa; Arthropoda; Hexapoda; Insecta; Pterygota; Neoptera; Endopterygota; Lepidoptera; Glossata; Ditrysia; Noctuoidea; Noctuidae; Plusiinae; Trichoplusia	sp|O44390|ACO11_TRINI^sp|O44390|ACO11_TRINI^Q:1779-2381,H:119-321^49.8%ID^E:4.1e-64^.^.	sp|O44390|ACO11_TRINI^sp|O44390|ACO11_TRINI^Q:1-168,H:152-321^46.5%ID^E:1.3e-45^.^.	.	.	.	GO:0005789^cellular_component^endoplasmic reticulum membrane`GO:0017105^molecular_function^acyl-CoA delta11-(Z)-desaturase activity`GO:0046872^molecular_function^metal ion binding`GO:0006633^biological_process^fatty acid biosynthetic process	GO:0005789^cellular_component^endoplasmic reticulum membrane`GO:0017105^molecular_function^acyl-CoA delta11-(Z)-desaturase activity`GO:0046872^molecular_function^metal ion binding`GO:0006633^biological_process^fatty acid biosynthetic process	.	1	1	0	1		0	24	15	12	1
GBIG_023915	GBIG_023915.3	0		FAD9_ACHDO^FAD9_ACHDO^Q:143-1087,H:21-333^43.3%ID^E:6.8e-78^RecName: Full=Acyl-CoA Delta-9 desaturase {ECO:0000303|PubMed:12429125};^Eukaryota; Metazoa; Ecdysozoa; Arthropoda; Hexapoda; Insecta; Pterygota; Neoptera; Polyneoptera; Orthoptera; Ensifera; Gryllidea; Grylloidea; Gryllidae; Gryllinae; Acheta	GBI_M__0001T_00049554.p1	2-1234[+]	FAD9_ACHDO^FAD9_ACHDO^Q:48-362,H:21-333^43.3%ID^E:1.7e-78^RecName: Full=Acyl-CoA Delta-9 desaturase {ECO:0000303|PubMed:12429125};^Eukaryota; Metazoa; Ecdysozoa; Arthropoda; Hexapoda; Insecta; Pterygota; Neoptera; Polyneoptera; Orthoptera; Ensifera; Gryllidea; Grylloidea; Gryllidae; Gryllinae; Acheta	sp|O44390|ACO11_TRINI^sp|O44390|ACO11_TRINI^Q:311-1084,H:62-321^47.7%ID^E:1.1e-77^.^.	sp|O44390|ACO11_TRINI^sp|O44390|ACO11_TRINI^Q:104-361,H:62-321^47.7%ID^E:2.8e-78^.^.	PF00487.27^FA_desaturase^Fatty acid desaturase^109-314^E:9.6e-11	.	.	GO:0016020^cellular_component^membrane`GO:0046872^molecular_function^metal ion binding`GO:0004768^molecular_function^stearoyl-CoA 9-desaturase activity`GO:0006633^biological_process^fatty acid biosynthetic process	GO:0016020^cellular_component^membrane`GO:0046872^molecular_function^metal ion binding`GO:0004768^molecular_function^stearoyl-CoA 9-desaturase activity`GO:0006633^biological_process^fatty acid biosynthetic process	GO:0006629^biological_process^lipid metabolic process	1	1	1	1		0	24	15	12	1
GBIG_023915	GBIG_023915.4	0		ACO11_SPOLI^ACO11_SPOLI^Q:2470-2862,H:110-240^47.3%ID^E:5.6e-37^RecName: Full=Acyl-CoA Delta(11) desaturase;^Eukaryota; Metazoa; Ecdysozoa; Arthropoda; Hexapoda; Insecta; Pterygota; Neoptera; Endopterygota; Lepidoptera; Glossata; Ditrysia; Noctuoidea; Noctuidae; Amphipyrinae; Spodoptera`ACO11_SPOLI^ACO11_SPOLI^Q:3805-4038,H:240-319^50%ID^E:1.2e-15^RecName: Full=Acyl-CoA Delta(11) desaturase;^Eukaryota; Metazoa; Ecdysozoa; Arthropoda; Hexapoda; Insecta; Pterygota; Neoptera; Endopterygota; Lepidoptera; Glossata; Ditrysia; Noctuoidea; Noctuidae; Amphipyrinae; Spodoptera	.	.	.	sp|Q6US81|ACO11_SPOLI^sp|Q6US81|ACO11_SPOLI^Q:2470-2862,H:110-240^47.3%ID^E:5.5e-37^.^.`sp|Q6US81|ACO11_SPOLI^sp|Q6US81|ACO11_SPOLI^Q:3805-4038,H:240-319^50%ID^E:1.2e-15^.^.	.	.	.	.	GO:0016020^cellular_component^membrane`GO:0017105^molecular_function^acyl-CoA delta11-(Z)-desaturase activity`GO:0046872^molecular_function^metal ion binding`GO:0006633^biological_process^fatty acid biosynthetic process`GO:0006631^biological_process^fatty acid metabolic process`GO:0042811^biological_process^pheromone biosynthetic process	.	.	1	0	0	1		0	24	15	12	1
GBIG_023915	GBIG_023915.6	0		.	.	.	.	.	.	.	.	.	.	.	.	0	0	0	0		0	24	15	12	1
GBIG_023917	GBIG_023917.1	0		FOXO_DROAN^FOXO_DROAN^Q:218-634,H:35-150^56.1%ID^E:4.6e-32^RecName: Full=Forkhead box protein O {ECO:0000250|UniProtKB:Q95V55};^Eukaryota; Metazoa; Ecdysozoa; Arthropoda; Hexapoda; Insecta; Pterygota; Neoptera; Endopterygota; Diptera; Brachycera; Muscomorpha; Ephydroidea; Drosophilidae; Drosophila; Sophophora	GBI_M__0001T_00049561.p1	1-510[-]	.	sp|B3LYS5|FOXO_DROAN^sp|B3LYS5|FOXO_DROAN^Q:218-634,H:35-150^56.1%ID^E:4.6e-32^.^.	.	.	.	.	GO:0005737^cellular_component^cytoplasm`GO:0005634^cellular_component^nucleus`GO:0003700^molecular_function^DNA-binding transcription factor activity`GO:0043565^molecular_function^sequence-specific DNA binding`GO:0007049^biological_process^cell cycle`GO:0030154^biological_process^cell differentiation`GO:0042593^biological_process^glucose homeostasis`GO:0030308^biological_process^negative regulation of cell growth`GO:0008285^biological_process^negative regulation of cell population proliferation`GO:0046627^biological_process^negative regulation of insulin receptor signaling pathway`GO:0006355^biological_process^regulation of DNA-templated transcription`GO:0019216^biological_process^regulation of lipid metabolic process	.	.	1	0	0	1		0
GBIG_023918	GBIG_023918.1	0		.	.	.	.	.	.	.	.	.	.	.	.	0	0	0	0		0
GBIG_023919	GBIG_023919.1	0		.	.	.	.	.	.	.	.	.	.	.	.	0	0	0	0		0
GBIG_023920	GBIG_023920.1	0		.	GBI_M__0001T_00049564.p2	126-434[-]	.	.	.	.	.	.	.	.	.	0	0	0	0		0
GBIG_023921	GBIG_023921.1	0		.	GBI_M__0001T_00049565.p2	4895-5299[-]	.	.	.	.	.	.	.	.	.	0	0	0	0		0
GBIG_023921	GBIG_023921.1	0		.	GBI_M__0001T_00049565.p1	350-835[-]	.	.	.	.	.	.	.	.	.	0	0	0	0		0
GBIG_023922	GBIG_023922.1	0		FOXO_DROSE^FOXO_DROSE^Q:3-404,H:145-279^80.1%ID^E:7.5e-52^RecName: Full=Forkhead box protein O {ECO:0000250|UniProtKB:Q95V55};^Eukaryota; Metazoa; Ecdysozoa; Arthropoda; Hexapoda; Insecta; Pterygota; Neoptera; Endopterygota; Diptera; Brachycera; Muscomorpha; Ephydroidea; Drosophilidae; Drosophila; Sophophora	GBI_M__0001T_00049566.p2	3-407[+]	FOXO_DROSE^FOXO_DROSE^Q:1-134,H:145-279^80.1%ID^E:7.5e-52^RecName: Full=Forkhead box protein O {ECO:0000250|UniProtKB:Q95V55};^Eukaryota; Metazoa; Ecdysozoa; Arthropoda; Hexapoda; Insecta; Pterygota; Neoptera; Endopterygota; Diptera; Brachycera; Muscomorpha; Ephydroidea; Drosophilidae; Drosophila; Sophophora	sp|B4HF64|FOXO_DROSE^sp|B4HF64|FOXO_DROSE^Q:3-404,H:145-279^80.1%ID^E:7.5e-52^.^.	sp|B4HF64|FOXO_DROSE^sp|B4HF64|FOXO_DROSE^Q:1-134,H:145-279^80.1%ID^E:7.4e-52^.^.	PF00250.21^Forkhead^Forkhead domain^1-34^E:1e-07	.	.	GO:0005737^cellular_component^cytoplasm`GO:0005634^cellular_component^nucleus`GO:0003700^molecular_function^DNA-binding transcription factor activity`GO:0043565^molecular_function^sequence-specific DNA binding`GO:0007049^biological_process^cell cycle`GO:0030154^biological_process^cell differentiation`GO:0042593^biological_process^glucose homeostasis`GO:0030308^biological_process^negative regulation of cell growth`GO:0008285^biological_process^negative regulation of cell population proliferation`GO:0046627^biological_process^negative regulation of insulin receptor signaling pathway`GO:0006355^biological_process^regulation of DNA-templated transcription`GO:0019216^biological_process^regulation of lipid metabolic process	GO:0005737^cellular_component^cytoplasm`GO:0005634^cellular_component^nucleus`GO:0003700^molecular_function^DNA-binding transcription factor activity`GO:0043565^molecular_function^sequence-specific DNA binding`GO:0007049^biological_process^cell cycle`GO:0030154^biological_process^cell differentiation`GO:0042593^biological_process^glucose homeostasis`GO:0030308^biological_process^negative regulation of cell growth`GO:0008285^biological_process^negative regulation of cell population proliferation`GO:0046627^biological_process^negative regulation of insulin receptor signaling pathway`GO:0006355^biological_process^regulation of DNA-templated transcription`GO:0019216^biological_process^regulation of lipid metabolic process	GO:0003700^molecular_function^DNA-binding transcription factor activity`GO:0043565^molecular_function^sequence-specific DNA binding`GO:0006355^biological_process^regulation of DNA-templated transcription	1	1	1	1		0	49	8	8	1
GBIG_023923	GBIG_023923.1	0		.	GBI_M__0001T_00049567.p1	1-363[+]	.	.	.	PF16676.8^FOXO-TAD^Transactivation domain of FOXO protein family^38-74^E:5.7e-10	.	.	.	.	.	0	0	0	0		0	49	8	8	1
GBIG_023924	GBIG_023924.1	0		.	.	.	.	.	.	.	.	.	.	.	.	0	0	0	0		0
GBIG_023928	GBIG_023928.1	0		.	.	.	.	.	.	.	.	.	.	.	.	0	0	0	0		0
GBIG_023933	GBIG_023933.1	0		.	.	.	.	.	.	.	.	.	.	.	.	0	0	0	0		0
GBIG_023934	GBI_01936-RA	0	GBI_01936	CAN_SCHMA^CAN_SCHMA^Q:50-637,H:99-295^42.4%ID^E:8.8e-39^RecName: Full=Calpain;^Eukaryota; Metazoa; Spiralia; Lophotrochozoa; Platyhelminthes; Trematoda; Digenea; Strigeidida; Schistosomatoidea; Schistosomatidae; Schistosoma	GBI_01936-RA.p2	2-637[+]	CAN_SCHMA^CAN_SCHMA^Q:17-212,H:99-295^42.4%ID^E:8.7e-39^RecName: Full=Calpain;^Eukaryota; Metazoa; Spiralia; Lophotrochozoa; Platyhelminthes; Trematoda; Digenea; Strigeidida; Schistosomatoidea; Schistosomatidae; Schistosoma	sp|P27730|CAN_SCHMA^sp|P27730|CAN_SCHMA^Q:50-637,H:99-295^42.4%ID^E:8.7e-39^.^.	sp|P27730|CAN_SCHMA^sp|P27730|CAN_SCHMA^Q:17-212,H:99-295^42.4%ID^E:8.7e-39^.^.	PF00648.24^Peptidase_C2^Calpain family cysteine protease^18-212^E:9.5e-56	.	.	GO:0005509^molecular_function^calcium ion binding`GO:0004198^molecular_function^calcium-dependent cysteine-type endopeptidase activity`GO:0006508^biological_process^proteolysis	GO:0005509^molecular_function^calcium ion binding`GO:0004198^molecular_function^calcium-dependent cysteine-type endopeptidase activity`GO:0006508^biological_process^proteolysis	GO:0004198^molecular_function^calcium-dependent cysteine-type endopeptidase activity`GO:0006508^biological_process^proteolysis	1	1	1	1		0	8	3	9	1
GBIG_023934	GBI_01937-RA	0	GBI_01937	.	GBI_01937-RA.p1	1-363[+]	.	.	.	PF00648.24^Peptidase_C2^Calpain family cysteine protease^2-67^E:3.7e-18`PF01067.25^Calpain_III^Calpain large subunit, domain III^90-121^E:1.2e-06	.	.	.	.	GO:0004198^molecular_function^calcium-dependent cysteine-type endopeptidase activity`GO:0006508^biological_process^proteolysis	0	0	1	1		0	8	3	9	1
GBIG_023934	GBI_01938-RA	0	GBI_01938	CAN2_BOVIN^CAN2_BOVIN^Q:1-1320,H:80-502^32.3%ID^E:3.1e-51^RecName: Full=Calpain-2 catalytic subunit;^Eukaryota; Metazoa; Chordata; Craniata; Vertebrata; Euteleostomi; Mammalia; Eutheria; Laurasiatheria; Artiodactyla; Ruminantia; Pecora; Bovidae; Bovinae; Bos	GBI_01938-RA.p1	85-1440[+]	CAN2_CHICK^CAN2_CHICK^Q:3-417,H:124-508^31.4%ID^E:2.8e-42^RecName: Full=Calpain-2 catalytic subunit;^Eukaryota; Metazoa; Chordata; Craniata; Vertebrata; Euteleostomi; Archelosauria; Archosauria; Dinosauria; Saurischia; Theropoda; Coelurosauria; Aves; Neognathae; Galloanserae; Galliformes; Phasianidae; Phasianinae; Gallus	sp|Q27971|CAN2_BOVIN^sp|Q27971|CAN2_BOVIN^Q:1-1320,H:80-502^32.3%ID^E:3.1e-51^.^.	sp|Q92178|CAN2_CHICK^sp|Q92178|CAN2_CHICK^Q:3-417,H:124-508^31.4%ID^E:2.7e-42^.^.	PF00648.24^Peptidase_C2^Calpain family cysteine protease^3-219^E:4.1e-58`PF01067.25^Calpain_III^Calpain large subunit, domain III^243-412^E:3.3e-12	.	KEGG:gga:395963	GO:0005737^cellular_component^cytoplasm`GO:0030425^cellular_component^dendrite`GO:0005886^cellular_component^plasma membrane`GO:0005509^molecular_function^calcium ion binding`GO:0004198^molecular_function^calcium-dependent cysteine-type endopeptidase activity`GO:0071230^biological_process^cellular response to amino acid stimulus`GO:0006508^biological_process^proteolysis`GO:0051493^biological_process^regulation of cytoskeleton organization	GO:0005737^cellular_component^cytoplasm`GO:0030425^cellular_component^dendrite`GO:0005886^cellular_component^plasma membrane`GO:0005509^molecular_function^calcium ion binding`GO:0004198^molecular_function^calcium-dependent cysteine-type endopeptidase activity`GO:1990782^molecular_function^protein tyrosine kinase binding`GO:0071230^biological_process^cellular response to amino acid stimulus`GO:0006508^biological_process^proteolysis`GO:0051493^biological_process^regulation of cytoskeleton organization	GO:0004198^molecular_function^calcium-dependent cysteine-type endopeptidase activity`GO:0006508^biological_process^proteolysis	1	1	1	1		0	8	3	9	1
GBIG_023934	GBI_01938-RB	0	GBI_01938	CAN2_BOVIN^CAN2_BOVIN^Q:1-1107,H:80-436^33.8%ID^E:1.1e-49^RecName: Full=Calpain-2 catalytic subunit;^Eukaryota; Metazoa; Chordata; Craniata; Vertebrata; Euteleostomi; Mammalia; Eutheria; Laurasiatheria; Artiodactyla; Ruminantia; Pecora; Bovidae; Bovinae; Bos	GBI_01938-RB.p1	85-1695[+]	CAN2_CHICK^CAN2_CHICK^Q:3-341,H:124-436^33%ID^E:2.4e-40^RecName: Full=Calpain-2 catalytic subunit;^Eukaryota; Metazoa; Chordata; Craniata; Vertebrata; Euteleostomi; Archelosauria; Archosauria; Dinosauria; Saurischia; Theropoda; Coelurosauria; Aves; Neognathae; Galloanserae; Galliformes; Phasianidae; Phasianinae; Gallus	sp|Q27971|CAN2_BOVIN^sp|Q27971|CAN2_BOVIN^Q:1-1107,H:80-436^33.8%ID^E:1.1e-49^.^.	sp|Q92178|CAN2_CHICK^sp|Q92178|CAN2_CHICK^Q:3-341,H:124-436^33%ID^E:2.3e-40^.^.	PF00648.24^Peptidase_C2^Calpain family cysteine protease^3-219^E:6.1e-58`PF01067.25^Calpain_III^Calpain large subunit, domain III^243-352^E:0.00029	.	KEGG:gga:395963	GO:0005737^cellular_component^cytoplasm`GO:0030425^cellular_component^dendrite`GO:0005886^cellular_component^plasma membrane`GO:0005509^molecular_function^calcium ion binding`GO:0004198^molecular_function^calcium-dependent cysteine-type endopeptidase activity`GO:0071230^biological_process^cellular response to amino acid stimulus`GO:0006508^biological_process^proteolysis`GO:0051493^biological_process^regulation of cytoskeleton organization	GO:0005737^cellular_component^cytoplasm`GO:0030425^cellular_component^dendrite`GO:0005886^cellular_component^plasma membrane`GO:0005509^molecular_function^calcium ion binding`GO:0004198^molecular_function^calcium-dependent cysteine-type endopeptidase activity`GO:1990782^molecular_function^protein tyrosine kinase binding`GO:0071230^biological_process^cellular response to amino acid stimulus`GO:0006508^biological_process^proteolysis`GO:0051493^biological_process^regulation of cytoskeleton organization	GO:0004198^molecular_function^calcium-dependent cysteine-type endopeptidase activity`GO:0006508^biological_process^proteolysis	1	1	1	1		0	8	3	9	1
GBIG_023934	GBIG_023934.1	0		CAN_SCHMA^CAN_SCHMA^Q:63-1454,H:99-560^34.2%ID^E:3.1e-69^RecName: Full=Calpain;^Eukaryota; Metazoa; Spiralia; Lophotrochozoa; Platyhelminthes; Trematoda; Digenea; Strigeidida; Schistosomatoidea; Schistosomatidae; Schistosoma	GBI_M__0001T_00049596.p1	3-1466[+]	CAN_SCHMA^CAN_SCHMA^Q:21-484,H:99-560^34.2%ID^E:9.9e-70^RecName: Full=Calpain;^Eukaryota; Metazoa; Spiralia; Lophotrochozoa; Platyhelminthes; Trematoda; Digenea; Strigeidida; Schistosomatoidea; Schistosomatidae; Schistosoma	sp|P27730|CAN_SCHMA^sp|P27730|CAN_SCHMA^Q:63-1454,H:99-560^34.2%ID^E:3.1e-69^.^.	sp|P27730|CAN_SCHMA^sp|P27730|CAN_SCHMA^Q:21-484,H:99-560^34.2%ID^E:9.8e-70^.^.	PF00648.24^Peptidase_C2^Calpain family cysteine protease^22-313^E:7.1e-84`PF01067.25^Calpain_III^Calpain large subunit, domain III^336-472^E:1.9e-22	.	.	GO:0005509^molecular_function^calcium ion binding`GO:0004198^molecular_function^calcium-dependent cysteine-type endopeptidase activity`GO:0006508^biological_process^proteolysis	GO:0005509^molecular_function^calcium ion binding`GO:0004198^molecular_function^calcium-dependent cysteine-type endopeptidase activity`GO:0006508^biological_process^proteolysis	GO:0004198^molecular_function^calcium-dependent cysteine-type endopeptidase activity`GO:0006508^biological_process^proteolysis	1	1	1	1		0	8	3	9	1
GBIG_023934	GBIG_023934.3	0		CAN2_CHICK^CAN2_CHICK^Q:129-1421,H:77-488^33.8%ID^E:1.4e-56^RecName: Full=Calpain-2 catalytic subunit;^Eukaryota; Metazoa; Chordata; Craniata; Vertebrata; Euteleostomi; Archelosauria; Archosauria; Dinosauria; Saurischia; Theropoda; Coelurosauria; Aves; Neognathae; Galloanserae; Galliformes; Phasianidae; Phasianinae; Gallus	GBI_M__0001T_00049597.p1	159-1313[+]	CAN2_HUMAN^CAN2_HUMAN^Q:3-376,H:89-435^35.4%ID^E:2.1e-54^RecName: Full=Calpain-2 catalytic subunit;^Eukaryota; Metazoa; Chordata; Craniata; Vertebrata; Euteleostomi; Mammalia; Eutheria; Euarchontoglires; Primates; Haplorrhini; Catarrhini; Hominidae; Homo	sp|Q92178|CAN2_CHICK^sp|Q92178|CAN2_CHICK^Q:129-1421,H:77-488^33.8%ID^E:1.4e-56^.^.	sp|P17655|CAN2_HUMAN^sp|P17655|CAN2_HUMAN^Q:3-376,H:89-435^35.4%ID^E:2e-54^.^.	PF00648.24^Peptidase_C2^Calpain family cysteine protease^2-255^E:1.2e-76	.	KEGG:hsa:824	GO:0005737^cellular_component^cytoplasm`GO:0030425^cellular_component^dendrite`GO:0005886^cellular_component^plasma membrane`GO:0005509^molecular_function^calcium ion binding`GO:0004198^molecular_function^calcium-dependent cysteine-type endopeptidase activity`GO:1990782^molecular_function^protein tyrosine kinase binding`GO:0071230^biological_process^cellular response to amino acid stimulus`GO:0006508^biological_process^proteolysis`GO:0051493^biological_process^regulation of cytoskeleton organization	GO:0110158^cellular_component^calpain complex`GO:0000785^cellular_component^chromatin`GO:0030864^cellular_component^cortical actin cytoskeleton`GO:0005737^cellular_component^cytoplasm`GO:0005829^cellular_component^cytosol`GO:0030425^cellular_component^dendrite`GO:0005783^cellular_component^endoplasmic reticulum`GO:0009897^cellular_component^external side of plasma membrane`GO:0070062^cellular_component^extracellular exosome`GO:0005925^cellular_component^focal adhesion`GO:0005794^cellular_component^Golgi apparatus`GO:0005764^cellular_component^lysosome`GO:0045121^cellular_component^membrane raft`GO:0005758^cellular_component^mitochondrial intermembrane space`GO:0043025^cellular_component^neuronal cell body`GO:0005634^cellular_component^nucleus`GO:0097038^cellular_component^perinuclear endoplasmic reticulum`GO:0005886^cellular_component^plasma membrane`GO:0031143^cellular_component^pseudopodium`GO:0005509^molecular_function^calcium ion binding`GO:0004198^molecular_function^calcium-dependent cysteine-type endopeptidase activity`GO:0008234^molecular_function^cysteine-type peptidase activity`GO:0008092^molecular_function^cytoskeletal protein binding`GO:0019899^molecular_function^enzyme binding`GO:0044877^molecular_function^protein-containing complex binding`GO:0048266^biological_process^behavioral response to pain`GO:0001824^biological_process^blastocyst development`GO:0071230^biological_process^cellular response to amino acid stimulus`GO:0035458^biological_process^cellular response to interferon-beta`GO:0071222^biological_process^cellular response to lipopolysaccharide`GO:0007565^biological_process^female pregnancy`GO:0007520^biological_process^myoblast fusion`GO:0010666^biological_process^positive regulation of cardiac muscle cell apoptotic process`GO:1901741^biological_process^positive regulation of myoblast fusion`GO:1901216^biological_process^positive regulation of neuron death`GO:2001247^biological_process^positive regulation of phosphatidylcholine biosynthetic process`GO:0016540^biological_process^protein autoprocessing`GO:0006508^biological_process^proteolysis`GO:0051603^biological_process^proteolysis involved in protein catabolic process`GO:0051493^biological_process^regulation of cytoskeleton organization`GO:0032675^biological_process^regulation of interleukin-6 production`GO:0042542^biological_process^response to hydrogen peroxide`GO:0001666^biological_process^response to hypoxia`GO:0009612^biological_process^response to mechanical stimulus	GO:0004198^molecular_function^calcium-dependent cysteine-type endopeptidase activity`GO:0006508^biological_process^proteolysis	1	1	1	1		0	8	3	9	1
GBIG_023934	GBIG_023934.5	0		CAN5_MOUSE^CAN5_MOUSE^Q:469-1398,H:55-393^32.3%ID^E:3.9e-50^RecName: Full=Calpain-5;^Eukaryota; Metazoa; Chordata; Craniata; Vertebrata; Euteleostomi; Mammalia; Eutheria; Euarchontoglires; Glires; Rodentia; Myomorpha; Muroidea; Muridae; Murinae; Mus; Mus	GBI_M__0001T_00049599.p1	556-1644[+]	CAN2_CHICK^CAN2_CHICK^Q:1-354,H:108-435^32.7%ID^E:1.3e-42^RecName: Full=Calpain-2 catalytic subunit;^Eukaryota; Metazoa; Chordata; Craniata; Vertebrata; Euteleostomi; Archelosauria; Archosauria; Dinosauria; Saurischia; Theropoda; Coelurosauria; Aves; Neognathae; Galloanserae; Galliformes; Phasianidae; Phasianinae; Gallus	sp|O08688|CAN5_MOUSE^sp|O08688|CAN5_MOUSE^Q:469-1398,H:55-393^32.3%ID^E:3.9e-50^.^.	sp|Q92178|CAN2_CHICK^sp|Q92178|CAN2_CHICK^Q:1-354,H:108-435^32.7%ID^E:1.3e-42^.^.	PF00648.24^Peptidase_C2^Calpain family cysteine protease^1-233^E:3.2e-63	.	KEGG:gga:395963	GO:0009986^cellular_component^cell surface`GO:0005737^cellular_component^cytoplasm`GO:0045202^cellular_component^synapse`GO:0004198^molecular_function^calcium-dependent cysteine-type endopeptidase activity`GO:0006508^biological_process^proteolysis	GO:0005737^cellular_component^cytoplasm`GO:0030425^cellular_component^dendrite`GO:0005886^cellular_component^plasma membrane`GO:0005509^molecular_function^calcium ion binding`GO:0004198^molecular_function^calcium-dependent cysteine-type endopeptidase activity`GO:1990782^molecular_function^protein tyrosine kinase binding`GO:0071230^biological_process^cellular response to amino acid stimulus`GO:0006508^biological_process^proteolysis`GO:0051493^biological_process^regulation of cytoskeleton organization	GO:0004198^molecular_function^calcium-dependent cysteine-type endopeptidase activity`GO:0006508^biological_process^proteolysis	1	1	1	1		0	8	3	9	1
GBIG_023934	GBIG_023934.8	0		.	GBI_M__0001T_00049601.p1	433-897[-]	.	.	.	.	.	.	.	.	.	0	0	0	0		0	8	3	9	1
GBIG_023934	GBIG_023934.9	0		.	GBI_M__0001T_00049602.p2	351-824[+]	.	.	.	.	.	.	.	.	.	0	0	0	0		0	8	3	9	1
GBIG_023934	GBIG_023934.9	0		.	GBI_M__0001T_00049602.p1	1342-2205[+]	.	.	.	PF12796.10^Ank_2^Ankyrin repeats (3 copies)^2-61^E:3.5e-08`PF13637.9^Ank_4^Ankyrin repeats (many copies)^2-52^E:8.3e-07`PF13857.9^Ank_5^Ankyrin repeats (many copies)^26-71^E:9.3e-09`PF00023.33^Ank^Ankyrin repeat^31-56^E:5e-05`PF13606.9^Ank_3^Ankyrin repeat^31-56^E:0.00047	.	.	.	.	GO:0005515^molecular_function^protein binding	0	0	1	1		0	8	3	9	1
GBIG_023935	GBIG_023935.1	0		.	.	.	.	.	.	.	.	.	.	.	.	0	0	0	0		0
GBIG_023936	GBIG_023936.1	0		RTJK_DROME^RTJK_DROME^Q:12-194,H:476-536^55.7%ID^E:3.4e-10^RecName: Full=RNA-directed DNA polymerase from mobile element jockey;^Eukaryota; Metazoa; Ecdysozoa; Arthropoda; Hexapoda; Insecta; Pterygota; Neoptera; Endopterygota; Diptera; Brachycera; Muscomorpha; Ephydroidea; Drosophilidae; Drosophila; Sophophora	.	.	.	sp|P21328|RTJK_DROME^sp|P21328|RTJK_DROME^Q:12-194,H:476-536^55.7%ID^E:3.3e-10^.^.	.	.	.	.	GO:0003964^molecular_function^RNA-directed DNA polymerase activity	.	.	1	0	0	1		0
GBIG_023937	GBI_01939-RA	0	GBI_01939	.	GBI_01939-RA.p1	109-1569[+]	.	.	.	PF00648.24^Peptidase_C2^Calpain family cysteine protease^84-307^E:6.8e-37`PF01067.25^Calpain_III^Calpain large subunit, domain III^328-393^E:0.00011	.	.	.	.	GO:0004198^molecular_function^calcium-dependent cysteine-type endopeptidase activity`GO:0006508^biological_process^proteolysis	0	0	1	1		0	8	3	9	1
GBIG_023937	GBI_01940-RA	0	GBI_01940	.	GBI_01940-RA.p1	1-1311[+]	.	.	.	PF00648.24^Peptidase_C2^Calpain family cysteine protease^51-266^E:3.8e-36`PF01067.25^Calpain_III^Calpain large subunit, domain III^287-369^E:4.1e-06	.	.	.	.	GO:0004198^molecular_function^calcium-dependent cysteine-type endopeptidase activity`GO:0006508^biological_process^proteolysis	0	0	1	1		0	8	3	9	1
GBIG_023937	GBIG_023937.3	0		CAN8_RAT^CAN8_RAT^Q:271-1440,H:46-428^32%ID^E:5.5e-42^RecName: Full=Calpain-8;^Eukaryota; Metazoa; Chordata; Craniata; Vertebrata; Euteleostomi; Mammalia; Eutheria; Euarchontoglires; Glires; Rodentia; Myomorpha; Muroidea; Muridae; Murinae; Rattus	GBI_M__0001T_00049604.p1	142-1578[+]	CAN8_RAT^CAN8_RAT^Q:44-433,H:46-428^32%ID^E:5e-42^RecName: Full=Calpain-8;^Eukaryota; Metazoa; Chordata; Craniata; Vertebrata; Euteleostomi; Mammalia; Eutheria; Euarchontoglires; Glires; Rodentia; Myomorpha; Muroidea; Muridae; Murinae; Rattus	sp|Q78EJ9|CAN8_RAT^sp|Q78EJ9|CAN8_RAT^Q:271-1440,H:46-428^32%ID^E:5.5e-42^.^.	sp|Q78EJ9|CAN8_RAT^sp|Q78EJ9|CAN8_RAT^Q:44-433,H:46-428^32%ID^E:5e-42^.^.	PF00648.24^Peptidase_C2^Calpain family cysteine protease^44-352^E:8.2e-61`PF01067.25^Calpain_III^Calpain large subunit, domain III^373-438^E:0.00011	.	KEGG:rno:170808	GO:0005737^cellular_component^cytoplasm`GO:0005794^cellular_component^Golgi apparatus`GO:0005509^molecular_function^calcium ion binding`GO:0004198^molecular_function^calcium-dependent cysteine-type endopeptidase activity`GO:0042802^molecular_function^identical protein binding`GO:1990092^biological_process^calcium-dependent self proteolysis`GO:0007586^biological_process^digestion`GO:0006508^biological_process^proteolysis	GO:0005737^cellular_component^cytoplasm`GO:0005794^cellular_component^Golgi apparatus`GO:0005509^molecular_function^calcium ion binding`GO:0004198^molecular_function^calcium-dependent cysteine-type endopeptidase activity`GO:0042802^molecular_function^identical protein binding`GO:1990092^biological_process^calcium-dependent self proteolysis`GO:0007586^biological_process^digestion`GO:0006508^biological_process^proteolysis	GO:0004198^molecular_function^calcium-dependent cysteine-type endopeptidase activity`GO:0006508^biological_process^proteolysis	1	1	1	1		0	8	3	9	1
GBIG_023937	GBIG_023937.2	0		CAN8_HUMAN^CAN8_HUMAN^Q:271-1335,H:46-397^31.4%ID^E:4.2e-41^RecName: Full=Calpain-8;^Eukaryota; Metazoa; Chordata; Craniata; Vertebrata; Euteleostomi; Mammalia; Eutheria; Euarchontoglires; Primates; Haplorrhini; Catarrhini; Hominidae; Homo	GBI_M__0001T_00049605.p1	142-1713[+]	CAN8_HUMAN^CAN8_HUMAN^Q:44-398,H:46-397^31.4%ID^E:2.1e-41^RecName: Full=Calpain-8;^Eukaryota; Metazoa; Chordata; Craniata; Vertebrata; Euteleostomi; Mammalia; Eutheria; Euarchontoglires; Primates; Haplorrhini; Catarrhini; Hominidae; Homo	sp|A6NHC0|CAN8_HUMAN^sp|A6NHC0|CAN8_HUMAN^Q:271-1335,H:46-397^31.4%ID^E:4.2e-41^.^.	sp|A6NHC0|CAN8_HUMAN^sp|A6NHC0|CAN8_HUMAN^Q:44-398,H:46-397^31.4%ID^E:2.1e-41^.^.	PF00648.24^Peptidase_C2^Calpain family cysteine protease^44-344^E:9e-60`PF01067.25^Calpain_III^Calpain large subunit, domain III^365-434^E:1.8e-05	.	KEGG:hsa:388743	GO:0005737^cellular_component^cytoplasm`GO:0005794^cellular_component^Golgi apparatus`GO:0005509^molecular_function^calcium ion binding`GO:0004198^molecular_function^calcium-dependent cysteine-type endopeptidase activity`GO:0007586^biological_process^digestion`GO:0006508^biological_process^proteolysis	GO:0005737^cellular_component^cytoplasm`GO:0005794^cellular_component^Golgi apparatus`GO:0005509^molecular_function^calcium ion binding`GO:0004198^molecular_function^calcium-dependent cysteine-type endopeptidase activity`GO:0007586^biological_process^digestion`GO:0006508^biological_process^proteolysis	GO:0004198^molecular_function^calcium-dependent cysteine-type endopeptidase activity`GO:0006508^biological_process^proteolysis	1	1	1	1		0	8	3	9	1
GBIG_023937	GBIG_023937.1	0		CAN8_HUMAN^CAN8_HUMAN^Q:271-1335,H:46-397^31.4%ID^E:4.2e-41^RecName: Full=Calpain-8;^Eukaryota; Metazoa; Chordata; Craniata; Vertebrata; Euteleostomi; Mammalia; Eutheria; Euarchontoglires; Primates; Haplorrhini; Catarrhini; Hominidae; Homo	GBI_M__0001T_00049606.p1	142-1713[+]	CAN8_HUMAN^CAN8_HUMAN^Q:44-398,H:46-397^31.4%ID^E:2.1e-41^RecName: Full=Calpain-8;^Eukaryota; Metazoa; Chordata; Craniata; Vertebrata; Euteleostomi; Mammalia; Eutheria; Euarchontoglires; Primates; Haplorrhini; Catarrhini; Hominidae; Homo	sp|A6NHC0|CAN8_HUMAN^sp|A6NHC0|CAN8_HUMAN^Q:271-1335,H:46-397^31.4%ID^E:4.2e-41^.^.	sp|A6NHC0|CAN8_HUMAN^sp|A6NHC0|CAN8_HUMAN^Q:44-398,H:46-397^31.4%ID^E:2.1e-41^.^.	PF00648.24^Peptidase_C2^Calpain family cysteine protease^44-344^E:9e-60`PF01067.25^Calpain_III^Calpain large subunit, domain III^365-434^E:1.8e-05	.	KEGG:hsa:388743	GO:0005737^cellular_component^cytoplasm`GO:0005794^cellular_component^Golgi apparatus`GO:0005509^molecular_function^calcium ion binding`GO:0004198^molecular_function^calcium-dependent cysteine-type endopeptidase activity`GO:0007586^biological_process^digestion`GO:0006508^biological_process^proteolysis	GO:0005737^cellular_component^cytoplasm`GO:0005794^cellular_component^Golgi apparatus`GO:0005509^molecular_function^calcium ion binding`GO:0004198^molecular_function^calcium-dependent cysteine-type endopeptidase activity`GO:0007586^biological_process^digestion`GO:0006508^biological_process^proteolysis	GO:0004198^molecular_function^calcium-dependent cysteine-type endopeptidase activity`GO:0006508^biological_process^proteolysis	1	1	1	1		0	8	3	9	1
GBIG_023937	GBIG_023937.6	0		.	GBI_M__0001T_00049607.p1	126-1544[+]	.	.	.	PF00648.24^Peptidase_C2^Calpain family cysteine protease^18-293^E:1.1e-54`PF01067.25^Calpain_III^Calpain large subunit, domain III^314-383^E:1.5e-05	.	.	.	.	GO:0004198^molecular_function^calcium-dependent cysteine-type endopeptidase activity`GO:0006508^biological_process^proteolysis	0	0	1	1		0	8	3	9	1
GBIG_023937	GBIG_023937.5	0		.	GBI_M__0001T_00049608.p2	126-482[+]	.	.	.	PF00648.24^Peptidase_C2^Calpain family cysteine protease^18-65^E:1.4e-12	.	.	.	.	GO:0004198^molecular_function^calcium-dependent cysteine-type endopeptidase activity`GO:0006508^biological_process^proteolysis	0	0	1	1		0	8	3	9	1
GBIG_023937	GBIG_023937.5	0		.	GBI_M__0001T_00049608.p1	1242-2369[+]	.	.	.	PF00648.24^Peptidase_C2^Calpain family cysteine protease^3-196^E:4.7e-31`PF01067.25^Calpain_III^Calpain large subunit, domain III^217-286^E:1e-05	.	.	.	.	GO:0004198^molecular_function^calcium-dependent cysteine-type endopeptidase activity`GO:0006508^biological_process^proteolysis	0	0	1	1		0	8	3	9	1
GBIG_023937	GBIG_023937.8	0		.	GBI_M__0001T_00049609.p1	1-531[+]	.	.	.	PF00648.24^Peptidase_C2^Calpain family cysteine protease^21-138^E:3.8e-25	.	.	.	.	GO:0004198^molecular_function^calcium-dependent cysteine-type endopeptidase activity`GO:0006508^biological_process^proteolysis	0	0	1	1		0	8	3	9	1
GBIG_023938	GBIG_023938.1	0		.	.	.	.	.	.	.	.	.	.	.	.	0	0	0	0		0
GBIG_023939	GBIG_023939.1	0		.	.	.	.	.	.	.	.	.	.	.	.	0	0	0	0		0
GBIG_023940	GBIG_023940.1	0		OGA_MOUSE^OGA_MOUSE^Q:556-257,H:540-639^41.5%ID^E:4.2e-16^RecName: Full=Protein O-GlcNAcase {ECO:0000303|PubMed:16517082, ECO:0000305};^Eukaryota; Metazoa; Chordata; Craniata; Vertebrata; Euteleostomi; Mammalia; Eutheria; Euarchontoglires; Glires; Rodentia; Myomorpha; Muroidea; Muridae; Murinae; Mus; Mus	GBI_M__0001T_00049612.p1	212-568[-]	OGA_MOUSE^OGA_MOUSE^Q:5-104,H:540-639^41.5%ID^E:2.6e-16^RecName: Full=Protein O-GlcNAcase {ECO:0000303|PubMed:16517082, ECO:0000305};^Eukaryota; Metazoa; Chordata; Craniata; Vertebrata; Euteleostomi; Mammalia; Eutheria; Euarchontoglires; Glires; Rodentia; Myomorpha; Muroidea; Muridae; Murinae; Mus; Mus	sp|Q9EQQ9|OGA_MOUSE^sp|Q9EQQ9|OGA_MOUSE^Q:556-257,H:540-639^41.5%ID^E:4.1e-16^.^.	sp|Q9EQQ9|OGA_MOUSE^sp|Q9EQQ9|OGA_MOUSE^Q:5-104,H:540-639^41.5%ID^E:2.6e-16^.^.	.	.	KEGG:mmu:76055	GO:0005829^cellular_component^cytosol`GO:0005739^cellular_component^mitochondrion`GO:0005634^cellular_component^nucleus`GO:0102167^molecular_function^[protein]-3-O-(N-acetyl-D-glucosaminyl)-L-serine O-N-acetyl-alpha-D-glucosaminase activity`GO:0102571^molecular_function^[protein]-3-O-(N-acetyl-D-glucosaminyl)-L-serine/L-threonine O-N-acetyl-alpha-D-glucosaminase activity`GO:0102166^molecular_function^[protein]-3-O-(N-acetyl-D-glucosaminyl)-L-threonine O-N-acetyl-alpha-D-glucosaminase activity`GO:0016231^molecular_function^beta-N-acetylglucosaminidase activity`GO:0004402^molecular_function^histone acetyltransferase activity`GO:0042802^molecular_function^identical protein binding`GO:0046060^biological_process^dATP metabolic process`GO:0009100^biological_process^glycoprotein metabolic process`GO:0006044^biological_process^N-acetylglucosamine metabolic process`GO:0070265^biological_process^necrotic cell death`GO:0010616^biological_process^negative regulation of cardiac muscle adaptation`GO:0060051^biological_process^negative regulation of protein glycosylation`GO:0051928^biological_process^positive regulation of calcium ion transport`GO:0010524^biological_process^positive regulation of calcium ion transport into cytosol`GO:0031343^biological_process^positive regulation of cell killing`GO:0051054^biological_process^positive regulation of DNA metabolic process`GO:0046326^biological_process^positive regulation of glucose import`GO:0060124^biological_process^positive regulation of growth hormone secretion`GO:0032024^biological_process^positive regulation of insulin secretion`GO:0051901^biological_process^positive regulation of mitochondrial depolarization`GO:0043243^biological_process^positive regulation of protein-containing complex disassembly`GO:0045862^biological_process^positive regulation of proteolysis`GO:0006517^biological_process^protein deglycosylation`GO:0006612^biological_process^protein targeting to membrane	GO:0005829^cellular_component^cytosol`GO:0005739^cellular_component^mitochondrion`GO:0005634^cellular_component^nucleus`GO:0102167^molecular_function^[protein]-3-O-(N-acetyl-D-glucosaminyl)-L-serine O-N-acetyl-alpha-D-glucosaminase activity`GO:0102571^molecular_function^[protein]-3-O-(N-acetyl-D-glucosaminyl)-L-serine/L-threonine O-N-acetyl-alpha-D-glucosaminase activity`GO:0102166^molecular_function^[protein]-3-O-(N-acetyl-D-glucosaminyl)-L-threonine O-N-acetyl-alpha-D-glucosaminase activity`GO:0016231^molecular_function^beta-N-acetylglucosaminidase activity`GO:0004402^molecular_function^histone acetyltransferase activity`GO:0042802^molecular_function^identical protein binding`GO:0046060^biological_process^dATP metabolic process`GO:0009100^biological_process^glycoprotein metabolic process`GO:0006044^biological_process^N-acetylglucosamine metabolic process`GO:0070265^biological_process^necrotic cell death`GO:0010616^biological_process^negative regulation of cardiac muscle adaptation`GO:0060051^biological_process^negative regulation of protein glycosylation`GO:0051928^biological_process^positive regulation of calcium ion transport`GO:0010524^biological_process^positive regulation of calcium ion transport into cytosol`GO:0031343^biological_process^positive regulation of cell killing`GO:0051054^biological_process^positive regulation of DNA metabolic process`GO:0046326^biological_process^positive regulation of glucose import`GO:0060124^biological_process^positive regulation of growth hormone secretion`GO:0032024^biological_process^positive regulation of insulin secretion`GO:0051901^biological_process^positive regulation of mitochondrial depolarization`GO:0043243^biological_process^positive regulation of protein-containing complex disassembly`GO:0045862^biological_process^positive regulation of proteolysis`GO:0006517^biological_process^protein deglycosylation`GO:0006612^biological_process^protein targeting to membrane	.	1	1	0	1		0	52	9	7	1
GBIG_023941	GBI_01941-RA	0	GBI_01941	CAN12_HUMAN^CAN12_HUMAN^Q:254-1585,H:45-521^33.5%ID^E:4.8e-60^RecName: Full=Calpain-12;^Eukaryota; Metazoa; Chordata; Craniata; Vertebrata; Euteleostomi; Mammalia; Eutheria; Euarchontoglires; Primates; Haplorrhini; Catarrhini; Hominidae; Homo	GBI_01941-RA.p1	158-1660[+]	CAN12_HUMAN^CAN12_HUMAN^Q:33-476,H:45-521^33.5%ID^E:3.3e-60^RecName: Full=Calpain-12;^Eukaryota; Metazoa; Chordata; Craniata; Vertebrata; Euteleostomi; Mammalia; Eutheria; Euarchontoglires; Primates; Haplorrhini; Catarrhini; Hominidae; Homo	sp|Q6ZSI9|CAN12_HUMAN^sp|Q6ZSI9|CAN12_HUMAN^Q:254-1585,H:45-521^33.5%ID^E:4.8e-60^.^.	sp|Q6ZSI9|CAN12_HUMAN^sp|Q6ZSI9|CAN12_HUMAN^Q:33-476,H:45-521^33.5%ID^E:3.2e-60^.^.	PF00648.24^Peptidase_C2^Calpain family cysteine protease^34-322^E:3.3e-78`PF01067.25^Calpain_III^Calpain large subunit, domain III^340-475^E:3.1e-22	.	KEGG:hsa:147968	GO:0005737^cellular_component^cytoplasm`GO:0005509^molecular_function^calcium ion binding`GO:0004198^molecular_function^calcium-dependent cysteine-type endopeptidase activity`GO:0006508^biological_process^proteolysis	GO:0005737^cellular_component^cytoplasm`GO:0005509^molecular_function^calcium ion binding`GO:0004198^molecular_function^calcium-dependent cysteine-type endopeptidase activity`GO:0006508^biological_process^proteolysis	GO:0004198^molecular_function^calcium-dependent cysteine-type endopeptidase activity`GO:0006508^biological_process^proteolysis	1	1	1	1		0	8	3	9	1
GBIG_023941	GBI_01941-RB	0	GBI_01941	CAN12_MOUSE^CAN12_MOUSE^Q:152-1444,H:66-522^32.6%ID^E:4.9e-57^RecName: Full=Calpain-12;^Eukaryota; Metazoa; Chordata; Craniata; Vertebrata; Euteleostomi; Mammalia; Eutheria; Euarchontoglires; Glires; Rodentia; Myomorpha; Muroidea; Muridae; Murinae; Mus; Mus	GBI_01941-RB.p1	158-1519[+]	CAN12_MOUSE^CAN12_MOUSE^Q:9-429,H:76-522^32.7%ID^E:5.2e-57^RecName: Full=Calpain-12;^Eukaryota; Metazoa; Chordata; Craniata; Vertebrata; Euteleostomi; Mammalia; Eutheria; Euarchontoglires; Glires; Rodentia; Myomorpha; Muroidea; Muridae; Murinae; Mus; Mus	sp|Q9ER56|CAN12_MOUSE^sp|Q9ER56|CAN12_MOUSE^Q:152-1444,H:66-522^32.6%ID^E:4.8e-57^.^.	sp|Q9ER56|CAN12_MOUSE^sp|Q9ER56|CAN12_MOUSE^Q:9-429,H:76-522^32.7%ID^E:5.2e-57^.^.	PF00648.24^Peptidase_C2^Calpain family cysteine protease^11-275^E:1.2e-71`PF01067.25^Calpain_III^Calpain large subunit, domain III^293-428^E:2.5e-22	.	.	GO:0005737^cellular_component^cytoplasm`GO:0005509^molecular_function^calcium ion binding`GO:0004198^molecular_function^calcium-dependent cysteine-type endopeptidase activity`GO:0006508^biological_process^proteolysis	GO:0005737^cellular_component^cytoplasm`GO:0005509^molecular_function^calcium ion binding`GO:0004198^molecular_function^calcium-dependent cysteine-type endopeptidase activity`GO:0006508^biological_process^proteolysis	GO:0004198^molecular_function^calcium-dependent cysteine-type endopeptidase activity`GO:0006508^biological_process^proteolysis	1	1	1	1		0	8	3	9	1
GBIG_023941	GBI_01941-RC	0	GBI_01941	CAN12_HUMAN^CAN12_HUMAN^Q:254-1390,H:45-521^27.8%ID^E:1.6e-33^RecName: Full=Calpain-12;^Eukaryota; Metazoa; Chordata; Craniata; Vertebrata; Euteleostomi; Mammalia; Eutheria; Euarchontoglires; Primates; Haplorrhini; Catarrhini; Hominidae; Homo	GBI_01941-RC.p1	158-1465[+]	CAN12_HUMAN^CAN12_HUMAN^Q:33-411,H:45-521^27.8%ID^E:1.3e-33^RecName: Full=Calpain-12;^Eukaryota; Metazoa; Chordata; Craniata; Vertebrata; Euteleostomi; Mammalia; Eutheria; Euarchontoglires; Primates; Haplorrhini; Catarrhini; Hominidae; Homo	sp|Q6ZSI9|CAN12_HUMAN^sp|Q6ZSI9|CAN12_HUMAN^Q:254-1390,H:45-521^27.8%ID^E:1.6e-33^.^.	sp|Q6ZSI9|CAN12_HUMAN^sp|Q6ZSI9|CAN12_HUMAN^Q:33-411,H:45-521^27.8%ID^E:1.3e-33^.^.	PF00648.24^Peptidase_C2^Calpain family cysteine protease^34-104^E:1.3e-17`PF00648.24^Peptidase_C2^Calpain family cysteine protease^103-235^E:1.1e-18`PF01067.25^Calpain_III^Calpain large subunit, domain III^274-410^E:3e-21	.	KEGG:hsa:147968	GO:0005737^cellular_component^cytoplasm`GO:0005509^molecular_function^calcium ion binding`GO:0004198^molecular_function^calcium-dependent cysteine-type endopeptidase activity`GO:0006508^biological_process^proteolysis	GO:0005737^cellular_component^cytoplasm`GO:0005509^molecular_function^calcium ion binding`GO:0004198^molecular_function^calcium-dependent cysteine-type endopeptidase activity`GO:0006508^biological_process^proteolysis	GO:0004198^molecular_function^calcium-dependent cysteine-type endopeptidase activity`GO:0006508^biological_process^proteolysis	1	1	1	1		0	8	3	9	1
GBIG_023941	GBI_01941-RD	0	GBI_01941	CAN12_HUMAN^CAN12_HUMAN^Q:254-1585,H:45-521^33.5%ID^E:5.1e-60^RecName: Full=Calpain-12;^Eukaryota; Metazoa; Chordata; Craniata; Vertebrata; Euteleostomi; Mammalia; Eutheria; Euarchontoglires; Primates; Haplorrhini; Catarrhini; Hominidae; Homo	GBI_01941-RD.p1	158-1660[+]	CAN12_HUMAN^CAN12_HUMAN^Q:33-476,H:45-521^33.5%ID^E:3.3e-60^RecName: Full=Calpain-12;^Eukaryota; Metazoa; Chordata; Craniata; Vertebrata; Euteleostomi; Mammalia; Eutheria; Euarchontoglires; Primates; Haplorrhini; Catarrhini; Hominidae; Homo	sp|Q6ZSI9|CAN12_HUMAN^sp|Q6ZSI9|CAN12_HUMAN^Q:254-1585,H:45-521^33.5%ID^E:5.1e-60^.^.	sp|Q6ZSI9|CAN12_HUMAN^sp|Q6ZSI9|CAN12_HUMAN^Q:33-476,H:45-521^33.5%ID^E:3.2e-60^.^.	PF00648.24^Peptidase_C2^Calpain family cysteine protease^34-322^E:3.3e-78`PF01067.25^Calpain_III^Calpain large subunit, domain III^340-475^E:3.1e-22	.	KEGG:hsa:147968	GO:0005737^cellular_component^cytoplasm`GO:0005509^molecular_function^calcium ion binding`GO:0004198^molecular_function^calcium-dependent cysteine-type endopeptidase activity`GO:0006508^biological_process^proteolysis	GO:0005737^cellular_component^cytoplasm`GO:0005509^molecular_function^calcium ion binding`GO:0004198^molecular_function^calcium-dependent cysteine-type endopeptidase activity`GO:0006508^biological_process^proteolysis	GO:0004198^molecular_function^calcium-dependent cysteine-type endopeptidase activity`GO:0006508^biological_process^proteolysis	1	1	1	1		0	8	3	9	1
GBIG_023941	GBI_01941-RE	0	GBI_01941	CAN12_MOUSE^CAN12_MOUSE^Q:142-1374,H:54-522^29.9%ID^E:6.3e-46^RecName: Full=Calpain-12;^Eukaryota; Metazoa; Chordata; Craniata; Vertebrata; Euteleostomi; Mammalia; Eutheria; Euarchontoglires; Glires; Rodentia; Myomorpha; Muroidea; Muridae; Murinae; Mus; Mus	GBI_01941-RE.p1	1-1449[+]	CAN12_MOUSE^CAN12_MOUSE^Q:48-458,H:54-522^29.9%ID^E:5.8e-46^RecName: Full=Calpain-12;^Eukaryota; Metazoa; Chordata; Craniata; Vertebrata; Euteleostomi; Mammalia; Eutheria; Euarchontoglires; Glires; Rodentia; Myomorpha; Muroidea; Muridae; Murinae; Mus; Mus	sp|Q9ER56|CAN12_MOUSE^sp|Q9ER56|CAN12_MOUSE^Q:142-1374,H:54-522^29.9%ID^E:6.3e-46^.^.	sp|Q9ER56|CAN12_MOUSE^sp|Q9ER56|CAN12_MOUSE^Q:48-458,H:54-522^29.9%ID^E:5.7e-46^.^.	PF00648.24^Peptidase_C2^Calpain family cysteine protease^53-282^E:7.2e-51`PF01067.25^Calpain_III^Calpain large subunit, domain III^321-457^E:3.7e-21	.	.	GO:0005737^cellular_component^cytoplasm`GO:0005509^molecular_function^calcium ion binding`GO:0004198^molecular_function^calcium-dependent cysteine-type endopeptidase activity`GO:0006508^biological_process^proteolysis	GO:0005737^cellular_component^cytoplasm`GO:0005509^molecular_function^calcium ion binding`GO:0004198^molecular_function^calcium-dependent cysteine-type endopeptidase activity`GO:0006508^biological_process^proteolysis	GO:0004198^molecular_function^calcium-dependent cysteine-type endopeptidase activity`GO:0006508^biological_process^proteolysis	1	1	1	1		0	8	3	9	1
GBIG_023941	GBI_01942-RA	0	GBI_01942	CAN_SCHMA^CAN_SCHMA^Q:55-1404,H:129-552^31.1%ID^E:6e-51^RecName: Full=Calpain;^Eukaryota; Metazoa; Spiralia; Lophotrochozoa; Platyhelminthes; Trematoda; Digenea; Strigeidida; Schistosomatoidea; Schistosomatidae; Schistosoma	GBI_01942-RA.p1	1-1440[+]	CAN_SCHMA^CAN_SCHMA^Q:19-468,H:129-552^31.1%ID^E:5.9e-51^RecName: Full=Calpain;^Eukaryota; Metazoa; Spiralia; Lophotrochozoa; Platyhelminthes; Trematoda; Digenea; Strigeidida; Schistosomatoidea; Schistosomatidae; Schistosoma	sp|P27730|CAN_SCHMA^sp|P27730|CAN_SCHMA^Q:55-1404,H:129-552^31.1%ID^E:5.9e-51^.^.	sp|P27730|CAN_SCHMA^sp|P27730|CAN_SCHMA^Q:19-468,H:129-552^31.1%ID^E:5.9e-51^.^.	PF00648.24^Peptidase_C2^Calpain family cysteine protease^17-284^E:3.3e-68`PF01067.25^Calpain_III^Calpain large subunit, domain III^303-466^E:8.2e-19	.	.	GO:0005509^molecular_function^calcium ion binding`GO:0004198^molecular_function^calcium-dependent cysteine-type endopeptidase activity`GO:0006508^biological_process^proteolysis	GO:0005509^molecular_function^calcium ion binding`GO:0004198^molecular_function^calcium-dependent cysteine-type endopeptidase activity`GO:0006508^biological_process^proteolysis	GO:0004198^molecular_function^calcium-dependent cysteine-type endopeptidase activity`GO:0006508^biological_process^proteolysis	1	1	1	1		0	8	3	9	1
GBIG_023941	GBIG_023941.5	0		CAN12_MOUSE^CAN12_MOUSE^Q:167-1195,H:45-395^35.6%ID^E:4.2e-54^RecName: Full=Calpain-12;^Eukaryota; Metazoa; Chordata; Craniata; Vertebrata; Euteleostomi; Mammalia; Eutheria; Euarchontoglires; Glires; Rodentia; Myomorpha; Muroidea; Muridae; Murinae; Mus; Mus	GBI_M__0001T_00049613.p1	71-1387[+]	CAN12_MOUSE^CAN12_MOUSE^Q:33-375,H:45-395^35.6%ID^E:4e-54^RecName: Full=Calpain-12;^Eukaryota; Metazoa; Chordata; Craniata; Vertebrata; Euteleostomi; Mammalia; Eutheria; Euarchontoglires; Glires; Rodentia; Myomorpha; Muroidea; Muridae; Murinae; Mus; Mus	sp|Q9ER56|CAN12_MOUSE^sp|Q9ER56|CAN12_MOUSE^Q:167-1195,H:45-395^35.6%ID^E:4.2e-54^.^.	sp|Q9ER56|CAN12_MOUSE^sp|Q9ER56|CAN12_MOUSE^Q:33-375,H:45-395^35.6%ID^E:4e-54^.^.	PF00648.24^Peptidase_C2^Calpain family cysteine protease^34-322^E:2.3e-78`PF01067.25^Calpain_III^Calpain large subunit, domain III^340-433^E:1.6e-09	.	.	GO:0005737^cellular_component^cytoplasm`GO:0005509^molecular_function^calcium ion binding`GO:0004198^molecular_function^calcium-dependent cysteine-type endopeptidase activity`GO:0006508^biological_process^proteolysis	GO:0005737^cellular_component^cytoplasm`GO:0005509^molecular_function^calcium ion binding`GO:0004198^molecular_function^calcium-dependent cysteine-type endopeptidase activity`GO:0006508^biological_process^proteolysis	GO:0004198^molecular_function^calcium-dependent cysteine-type endopeptidase activity`GO:0006508^biological_process^proteolysis	1	1	1	1		0	8	3	9	1
GBIG_023941	GBIG_023941.6	0		CAN12_MOUSE^CAN12_MOUSE^Q:167-1303,H:45-394^26.1%ID^E:1.9e-28^RecName: Full=Calpain-12;^Eukaryota; Metazoa; Chordata; Craniata; Vertebrata; Euteleostomi; Mammalia; Eutheria; Euarchontoglires; Glires; Rodentia; Myomorpha; Muroidea; Muridae; Murinae; Mus; Mus	GBI_M__0001T_00049614.p2	71-598[+]	CAN10_MOUSE^CAN10_MOUSE^Q:29-140,H:7-157^36.2%ID^E:1.6e-17^RecName: Full=Calpain-10;^Eukaryota; Metazoa; Chordata; Craniata; Vertebrata; Euteleostomi; Mammalia; Eutheria; Euarchontoglires; Glires; Rodentia; Myomorpha; Muroidea; Muridae; Murinae; Mus; Mus	sp|Q9ER56|CAN12_MOUSE^sp|Q9ER56|CAN12_MOUSE^Q:167-1303,H:45-394^26.1%ID^E:1.9e-28^.^.	sp|Q9ESK3|CAN10_MOUSE^sp|Q9ESK3|CAN10_MOUSE^Q:29-140,H:7-157^36.2%ID^E:1.6e-17^.^.	PF00648.24^Peptidase_C2^Calpain family cysteine protease^34-104^E:3.2e-18`PF00648.24^Peptidase_C2^Calpain family cysteine protease^103-141^E:1e-08	.	KEGG:mmu:23830	GO:0005737^cellular_component^cytoplasm`GO:0005509^molecular_function^calcium ion binding`GO:0004198^molecular_function^calcium-dependent cysteine-type endopeptidase activity`GO:0006508^biological_process^proteolysis	GO:0005938^cellular_component^cell cortex`GO:0005737^cellular_component^cytoplasm`GO:0005856^cellular_component^cytoskeleton`GO:0005829^cellular_component^cytosol`GO:0043231^cellular_component^intracellular membrane-bounded organelle`GO:0005743^cellular_component^mitochondrial inner membrane`GO:0005758^cellular_component^mitochondrial intermembrane space`GO:0005759^cellular_component^mitochondrial matrix`GO:0005741^cellular_component^mitochondrial outer membrane`GO:0005739^cellular_component^mitochondrion`GO:0005634^cellular_component^nucleus`GO:0005886^cellular_component^plasma membrane`GO:0004198^molecular_function^calcium-dependent cysteine-type endopeptidase activity`GO:0008092^molecular_function^cytoskeletal protein binding`GO:0000149^molecular_function^SNARE binding`GO:0031532^biological_process^actin cytoskeleton reorganization`GO:0007568^biological_process^aging`GO:0000422^biological_process^autophagy of mitochondrion`GO:0032869^biological_process^cellular response to insulin stimulus`GO:0007005^biological_process^mitochondrion organization`GO:0043065^biological_process^positive regulation of apoptotic process`GO:0046326^biological_process^positive regulation of glucose import`GO:0032024^biological_process^positive regulation of insulin secretion`GO:0032388^biological_process^positive regulation of intracellular transport`GO:2000676^biological_process^positive regulation of type B pancreatic cell apoptotic process`GO:0030163^biological_process^protein catabolic process`GO:0006508^biological_process^proteolysis`GO:0031667^biological_process^response to nutrient levels`GO:0097050^biological_process^type B pancreatic cell apoptotic process	GO:0004198^molecular_function^calcium-dependent cysteine-type endopeptidase activity`GO:0006508^biological_process^proteolysis	1	1	1	1		0	8	3	9	1
GBIG_023941	GBIG_023941.6	0		CAN12_MOUSE^CAN12_MOUSE^Q:167-1303,H:45-394^26.1%ID^E:1.9e-28^RecName: Full=Calpain-12;^Eukaryota; Metazoa; Chordata; Craniata; Vertebrata; Euteleostomi; Mammalia; Eutheria; Euarchontoglires; Glires; Rodentia; Myomorpha; Muroidea; Muridae; Murinae; Mus; Mus	GBI_M__0001T_00049614.p1	701-1495[+]	CAN9_HUMAN^CAN9_HUMAN^Q:4-235,H:188-415^27.3%ID^E:3.1e-17^RecName: Full=Calpain-9;^Eukaryota; Metazoa; Chordata; Craniata; Vertebrata; Euteleostomi; Mammalia; Eutheria; Euarchontoglires; Primates; Haplorrhini; Catarrhini; Hominidae; Homo	sp|Q9ER56|CAN12_MOUSE^sp|Q9ER56|CAN12_MOUSE^Q:167-1303,H:45-394^26.1%ID^E:1.9e-28^.^.	sp|O14815|CAN9_HUMAN^sp|O14815|CAN9_HUMAN^Q:4-235,H:188-415^27.3%ID^E:3.1e-17^.^.	PF00648.24^Peptidase_C2^Calpain family cysteine protease^4-149^E:1.1e-27`PF01067.25^Calpain_III^Calpain large subunit, domain III^167-257^E:1.1e-08	.	KEGG:hsa:10753	GO:0005737^cellular_component^cytoplasm`GO:0005509^molecular_function^calcium ion binding`GO:0004198^molecular_function^calcium-dependent cysteine-type endopeptidase activity`GO:0006508^biological_process^proteolysis	GO:0005737^cellular_component^cytoplasm`GO:0005509^molecular_function^calcium ion binding`GO:0004198^molecular_function^calcium-dependent cysteine-type endopeptidase activity`GO:0007586^biological_process^digestion`GO:0006508^biological_process^proteolysis	GO:0004198^molecular_function^calcium-dependent cysteine-type endopeptidase activity`GO:0006508^biological_process^proteolysis	1	1	1	1		0	8	3	9	1
GBIG_023941	GBIG_023941.8	0		CAN_SCHMA^CAN_SCHMA^Q:143-1597,H:91-552^31.2%ID^E:4.1e-56^RecName: Full=Calpain;^Eukaryota; Metazoa; Spiralia; Lophotrochozoa; Platyhelminthes; Trematoda; Digenea; Strigeidida; Schistosomatoidea; Schistosomatidae; Schistosoma	GBI_M__0001T_00049615.p1	71-1633[+]	CAN_SCHMA^CAN_SCHMA^Q:25-509,H:91-552^31.2%ID^E:2.3e-56^RecName: Full=Calpain;^Eukaryota; Metazoa; Spiralia; Lophotrochozoa; Platyhelminthes; Trematoda; Digenea; Strigeidida; Schistosomatoidea; Schistosomatidae; Schistosoma	sp|P27730|CAN_SCHMA^sp|P27730|CAN_SCHMA^Q:143-1597,H:91-552^31.2%ID^E:4e-56^.^.	sp|P27730|CAN_SCHMA^sp|P27730|CAN_SCHMA^Q:25-509,H:91-552^31.2%ID^E:2.3e-56^.^.	PF00648.24^Peptidase_C2^Calpain family cysteine protease^34-325^E:1.1e-77`PF01067.25^Calpain_III^Calpain large subunit, domain III^344-507^E:9.2e-19	.	.	GO:0005509^molecular_function^calcium ion binding`GO:0004198^molecular_function^calcium-dependent cysteine-type endopeptidase activity`GO:0006508^biological_process^proteolysis	GO:0005509^molecular_function^calcium ion binding`GO:0004198^molecular_function^calcium-dependent cysteine-type endopeptidase activity`GO:0006508^biological_process^proteolysis	GO:0004198^molecular_function^calcium-dependent cysteine-type endopeptidase activity`GO:0006508^biological_process^proteolysis	1	1	1	1		0	8	3	9	1
GBIG_023941	GBIG_023941.7	0		CAN_SCHMA^CAN_SCHMA^Q:143-1597,H:91-552^31.2%ID^E:4.1e-56^RecName: Full=Calpain;^Eukaryota; Metazoa; Spiralia; Lophotrochozoa; Platyhelminthes; Trematoda; Digenea; Strigeidida; Schistosomatoidea; Schistosomatidae; Schistosoma	GBI_M__0001T_00049616.p1	71-1633[+]	CAN_SCHMA^CAN_SCHMA^Q:25-509,H:91-552^31.2%ID^E:2.3e-56^RecName: Full=Calpain;^Eukaryota; Metazoa; Spiralia; Lophotrochozoa; Platyhelminthes; Trematoda; Digenea; Strigeidida; Schistosomatoidea; Schistosomatidae; Schistosoma	sp|P27730|CAN_SCHMA^sp|P27730|CAN_SCHMA^Q:143-1597,H:91-552^31.2%ID^E:4e-56^.^.	sp|P27730|CAN_SCHMA^sp|P27730|CAN_SCHMA^Q:25-509,H:91-552^31.2%ID^E:2.3e-56^.^.	PF00648.24^Peptidase_C2^Calpain family cysteine protease^34-325^E:1.1e-77`PF01067.25^Calpain_III^Calpain large subunit, domain III^344-507^E:9.2e-19	.	.	GO:0005509^molecular_function^calcium ion binding`GO:0004198^molecular_function^calcium-dependent cysteine-type endopeptidase activity`GO:0006508^biological_process^proteolysis	GO:0005509^molecular_function^calcium ion binding`GO:0004198^molecular_function^calcium-dependent cysteine-type endopeptidase activity`GO:0006508^biological_process^proteolysis	GO:0004198^molecular_function^calcium-dependent cysteine-type endopeptidase activity`GO:0006508^biological_process^proteolysis	1	1	1	1		0	8	3	9	1
GBIG_023941	GBIG_023941.11	0		CAN12_HUMAN^CAN12_HUMAN^Q:189-1229,H:54-394^35.1%ID^E:1.7e-50^RecName: Full=Calpain-12;^Eukaryota; Metazoa; Chordata; Craniata; Vertebrata; Euteleostomi; Mammalia; Eutheria; Euarchontoglires; Primates; Haplorrhini; Catarrhini; Hominidae; Homo	GBI_M__0001T_00049617.p1	102-1421[+]	CAN12_HUMAN^CAN12_HUMAN^Q:30-376,H:54-394^35.1%ID^E:1.6e-50^RecName: Full=Calpain-12;^Eukaryota; Metazoa; Chordata; Craniata; Vertebrata; Euteleostomi; Mammalia; Eutheria; Euarchontoglires; Primates; Haplorrhini; Catarrhini; Hominidae; Homo	sp|Q6ZSI9|CAN12_HUMAN^sp|Q6ZSI9|CAN12_HUMAN^Q:189-1229,H:54-394^35.1%ID^E:1.7e-50^.^.	sp|Q6ZSI9|CAN12_HUMAN^sp|Q6ZSI9|CAN12_HUMAN^Q:30-376,H:54-394^35.1%ID^E:1.6e-50^.^.	PF00648.24^Peptidase_C2^Calpain family cysteine protease^35-324^E:1.3e-75`PF01067.25^Calpain_III^Calpain large subunit, domain III^342-432^E:2.9e-08	.	KEGG:hsa:147968	GO:0005737^cellular_component^cytoplasm`GO:0005509^molecular_function^calcium ion binding`GO:0004198^molecular_function^calcium-dependent cysteine-type endopeptidase activity`GO:0006508^biological_process^proteolysis	GO:0005737^cellular_component^cytoplasm`GO:0005509^molecular_function^calcium ion binding`GO:0004198^molecular_function^calcium-dependent cysteine-type endopeptidase activity`GO:0006508^biological_process^proteolysis	GO:0004198^molecular_function^calcium-dependent cysteine-type endopeptidase activity`GO:0006508^biological_process^proteolysis	1	1	1	1		0	8	3	9	1
GBIG_023941	GBIG_023941.10	0		CAN12_HUMAN^CAN12_HUMAN^Q:189-1112,H:54-394^31.4%ID^E:1.2e-39^RecName: Full=Calpain-12;^Eukaryota; Metazoa; Chordata; Craniata; Vertebrata; Euteleostomi; Mammalia; Eutheria; Euarchontoglires; Primates; Haplorrhini; Catarrhini; Hominidae; Homo	GBI_M__0001T_00049618.p1	102-1304[+]	CAN12_HUMAN^CAN12_HUMAN^Q:30-337,H:54-394^31.4%ID^E:1.1e-39^RecName: Full=Calpain-12;^Eukaryota; Metazoa; Chordata; Craniata; Vertebrata; Euteleostomi; Mammalia; Eutheria; Euarchontoglires; Primates; Haplorrhini; Catarrhini; Hominidae; Homo	sp|Q6ZSI9|CAN12_HUMAN^sp|Q6ZSI9|CAN12_HUMAN^Q:189-1112,H:54-394^31.4%ID^E:1.2e-39^.^.	sp|Q6ZSI9|CAN12_HUMAN^sp|Q6ZSI9|CAN12_HUMAN^Q:30-337,H:54-394^31.4%ID^E:1.1e-39^.^.	PF00648.24^Peptidase_C2^Calpain family cysteine protease^35-264^E:4.5e-51`PF01067.25^Calpain_III^Calpain large subunit, domain III^303-393^E:2.4e-08	.	KEGG:hsa:147968	GO:0005737^cellular_component^cytoplasm`GO:0005509^molecular_function^calcium ion binding`GO:0004198^molecular_function^calcium-dependent cysteine-type endopeptidase activity`GO:0006508^biological_process^proteolysis	GO:0005737^cellular_component^cytoplasm`GO:0005509^molecular_function^calcium ion binding`GO:0004198^molecular_function^calcium-dependent cysteine-type endopeptidase activity`GO:0006508^biological_process^proteolysis	GO:0004198^molecular_function^calcium-dependent cysteine-type endopeptidase activity`GO:0006508^biological_process^proteolysis	1	1	1	1		0	8	3	9	1
GBIG_023941	GBIG_023941.12	0		CAN12_HUMAN^CAN12_HUMAN^Q:189-1655,H:54-533^34.8%ID^E:2.9e-57^RecName: Full=Calpain-12;^Eukaryota; Metazoa; Chordata; Craniata; Vertebrata; Euteleostomi; Mammalia; Eutheria; Euarchontoglires; Primates; Haplorrhini; Catarrhini; Hominidae; Homo	GBI_M__0001T_00049619.p1	102-1664[+]	CAN12_HUMAN^CAN12_HUMAN^Q:30-518,H:54-533^34.8%ID^E:1.2e-57^RecName: Full=Calpain-12;^Eukaryota; Metazoa; Chordata; Craniata; Vertebrata; Euteleostomi; Mammalia; Eutheria; Euarchontoglires; Primates; Haplorrhini; Catarrhini; Hominidae; Homo	sp|Q6ZSI9|CAN12_HUMAN^sp|Q6ZSI9|CAN12_HUMAN^Q:189-1655,H:54-533^34.8%ID^E:2.8e-57^.^.	sp|Q6ZSI9|CAN12_HUMAN^sp|Q6ZSI9|CAN12_HUMAN^Q:30-518,H:54-533^34.8%ID^E:1.2e-57^.^.	PF00648.24^Peptidase_C2^Calpain family cysteine protease^35-325^E:1.1e-75`PF01067.25^Calpain_III^Calpain large subunit, domain III^344-507^E:9.2e-19	.	KEGG:hsa:147968	GO:0005737^cellular_component^cytoplasm`GO:0005509^molecular_function^calcium ion binding`GO:0004198^molecular_function^calcium-dependent cysteine-type endopeptidase activity`GO:0006508^biological_process^proteolysis	GO:0005737^cellular_component^cytoplasm`GO:0005509^molecular_function^calcium ion binding`GO:0004198^molecular_function^calcium-dependent cysteine-type endopeptidase activity`GO:0006508^biological_process^proteolysis	GO:0004198^molecular_function^calcium-dependent cysteine-type endopeptidase activity`GO:0006508^biological_process^proteolysis	1	1	1	1		0	8	3	9	1
GBIG_023941	GBIG_023941.13	0		CAN_SCHMA^CAN_SCHMA^Q:224-1678,H:91-552^31.6%ID^E:1.9e-56^RecName: Full=Calpain;^Eukaryota; Metazoa; Spiralia; Lophotrochozoa; Platyhelminthes; Trematoda; Digenea; Strigeidida; Schistosomatoidea; Schistosomatidae; Schistosoma	GBI_M__0001T_00049620.p1	104-1714[+]	CAN_SCHMA^CAN_SCHMA^Q:41-525,H:91-552^31.6%ID^E:1.1e-56^RecName: Full=Calpain;^Eukaryota; Metazoa; Spiralia; Lophotrochozoa; Platyhelminthes; Trematoda; Digenea; Strigeidida; Schistosomatoidea; Schistosomatidae; Schistosoma	sp|P27730|CAN_SCHMA^sp|P27730|CAN_SCHMA^Q:224-1678,H:91-552^31.6%ID^E:1.9e-56^.^.	sp|P27730|CAN_SCHMA^sp|P27730|CAN_SCHMA^Q:41-525,H:91-552^31.6%ID^E:1e-56^.^.	PF00648.24^Peptidase_C2^Calpain family cysteine protease^50-341^E:3.5e-74`PF01067.25^Calpain_III^Calpain large subunit, domain III^360-523^E:1e-18	.	.	GO:0005509^molecular_function^calcium ion binding`GO:0004198^molecular_function^calcium-dependent cysteine-type endopeptidase activity`GO:0006508^biological_process^proteolysis	GO:0005509^molecular_function^calcium ion binding`GO:0004198^molecular_function^calcium-dependent cysteine-type endopeptidase activity`GO:0006508^biological_process^proteolysis	GO:0004198^molecular_function^calcium-dependent cysteine-type endopeptidase activity`GO:0006508^biological_process^proteolysis	1	1	1	1		0	8	3	9	1
GBIG_023944	GBIG_023944.1	0		.	.	.	.	.	.	.	.	.	.	.	.	0	0	0	0		0
GBIG_023949	GBIG_023949.1	0		.	.	.	.	.	.	.	.	.	.	.	.	0	0	0	0		0
GBIG_023955	GBIG_023955.1	0		FAD9_ACHDO^FAD9_ACHDO^Q:111-212,H:306-339^79.4%ID^E:9.1e-09^RecName: Full=Acyl-CoA Delta-9 desaturase {ECO:0000303|PubMed:12429125};^Eukaryota; Metazoa; Ecdysozoa; Arthropoda; Hexapoda; Insecta; Pterygota; Neoptera; Polyneoptera; Orthoptera; Ensifera; Gryllidea; Grylloidea; Gryllidae; Gryllinae; Acheta	.	.	.	.	.	.	.	.	GO:0016020^cellular_component^membrane`GO:0046872^molecular_function^metal ion binding`GO:0004768^molecular_function^stearoyl-CoA 9-desaturase activity`GO:0006633^biological_process^fatty acid biosynthetic process	.	.	1	0	0	1		0
GBIG_023956	GBIG_023956.1	0		.	.	.	.	.	.	.	.	.	.	.	.	0	0	0	0		0
GBIG_023957	GBIG_023957.2	0		.	.	.	.	.	.	.	.	.	.	.	.	0	0	0	0		0
GBIG_023957	GBIG_023957.1	0		.	.	.	.	.	.	.	.	.	.	.	.	0	0	0	0		0
GBIG_023960	GBIG_023960.1	0		.	.	.	.	.	.	.	.	.	.	.	.	0	0	0	0		0
GBIG_023963	GBIG_023963.1	0		.	.	.	.	.	.	.	.	.	.	.	.	0	0	0	0		0
GBIG_023964	GBIG_023964.1	0		.	.	.	.	.	.	.	.	.	.	.	.	0	0	0	0		0
GBIG_023965	GBIG_023965.1	0		.	GBI_M__0001T_00049677.p2	5429-5755[-]	.	.	.	.	.	.	.	.	.	0	0	0	0		0
GBIG_023967	GBIG_023967.1	0		.	.	.	.	.	.	.	.	.	.	.	.	0	0	0	0		0
GBIG_023968	GBIG_023968.1	0		.	.	.	.	.	.	.	.	.	.	.	.	0	0	0	0		0
GBIG_023969	GBIG_023969.1	0		.	.	.	.	.	.	.	.	.	.	.	.	0	0	0	0		0
GBIG_023970	GBI_01979-RA	0	GBI_01979	BAB2_DROME^BAB2_DROME^Q:103-450,H:196-310^63.8%ID^E:5.6e-37^RecName: Full=Protein bric-a-brac 2;^Eukaryota; Metazoa; Ecdysozoa; Arthropoda; Hexapoda; Insecta; Pterygota; Neoptera; Endopterygota; Diptera; Brachycera; Muscomorpha; Ephydroidea; Drosophilidae; Drosophila; Sophophora	GBI_01979-RA.p1	1-1680[+]	BAB2_DROME^BAB2_DROME^Q:35-150,H:196-310^63.8%ID^E:8.8e-38^RecName: Full=Protein bric-a-brac 2;^Eukaryota; Metazoa; Ecdysozoa; Arthropoda; Hexapoda; Insecta; Pterygota; Neoptera; Endopterygota; Diptera; Brachycera; Muscomorpha; Ephydroidea; Drosophilidae; Drosophila; Sophophora	sp|Q9W0K4|BAB2_DROME^sp|Q9W0K4|BAB2_DROME^Q:103-450,H:196-310^63.8%ID^E:5.6e-37^.^.	sp|Q9W0K4|BAB2_DROME^sp|Q9W0K4|BAB2_DROME^Q:35-150,H:196-310^63.8%ID^E:8.7e-38^.^.	PF00651.34^BTB^BTB/POZ domain^52-149^E:1.4e-22`PF00096.29^zf-C2H2^Zinc finger, C2H2 type^358-380^E:4.2e-05`PF00096.29^zf-C2H2^Zinc finger, C2H2 type^514-536^E:0.0028`PF13894.9^zf-C2H2_4^C2H2-type zinc finger^514-536^E:0.0011`PF13912.9^zf-C2H2_6^C2H2-type zinc finger^514-538^E:0.015`PF12874.10^zf-met^Zinc-finger of C2H2 type^514-534^E:0.021	.	KEGG:dme:Dmel_CG9102	GO:0005634^cellular_component^nucleus`GO:0005700^cellular_component^polytene chromosome`GO:0003700^molecular_function^DNA-binding transcription factor activity`GO:0003680^molecular_function^minor groove of adenine-thymine-rich DNA binding`GO:0007455^biological_process^eye-antennal disc morphogenesis`GO:0061040^biological_process^female gonad morphogenesis`GO:0007478^biological_process^leg disc morphogenesis`GO:0006355^biological_process^regulation of DNA-templated transcription`GO:2000736^biological_process^regulation of stem cell differentiation`GO:0006357^biological_process^regulation of transcription by RNA polymerase II	GO:0005634^cellular_component^nucleus`GO:0005700^cellular_component^polytene chromosome`GO:0003700^molecular_function^DNA-binding transcription factor activity`GO:0003680^molecular_function^minor groove of adenine-thymine-rich DNA binding`GO:0007455^biological_process^eye-antennal disc morphogenesis`GO:0061040^biological_process^female gonad morphogenesis`GO:0007478^biological_process^leg disc morphogenesis`GO:0006355^biological_process^regulation of DNA-templated transcription`GO:2000736^biological_process^regulation of stem cell differentiation`GO:0006357^biological_process^regulation of transcription by RNA polymerase II	GO:0005515^molecular_function^protein binding	1	1	1	1		0	51	16	7	1
GBIG_023970	GBI_01980-RA	0	GBI_01980	.	GBI_01980-RA.p1	1-1470[+]	.	.	.	.	.	.	.	.	.	0	0	0	0		0	51	16	7	1
GBIG_023970	GBIG_023970.1	0		BAB2_DROME^BAB2_DROME^Q:108-455,H:196-310^63.8%ID^E:6.6e-37^RecName: Full=Protein bric-a-brac 2;^Eukaryota; Metazoa; Ecdysozoa; Arthropoda; Hexapoda; Insecta; Pterygota; Neoptera; Endopterygota; Diptera; Brachycera; Muscomorpha; Ephydroidea; Drosophilidae; Drosophila; Sophophora	GBI_M__0001T_00049684.p2	11150-12154[+]	.	sp|Q9W0K4|BAB2_DROME^sp|Q9W0K4|BAB2_DROME^Q:108-455,H:196-310^63.8%ID^E:6.5e-37^.^.	.	PF00096.29^zf-C2H2^Zinc finger, C2H2 type^211-234^E:0.017	.	KEGG:dme:Dmel_CG9102	GO:0005634^cellular_component^nucleus`GO:0005700^cellular_component^polytene chromosome`GO:0003700^molecular_function^DNA-binding transcription factor activity`GO:0003680^molecular_function^minor groove of adenine-thymine-rich DNA binding`GO:0007455^biological_process^eye-antennal disc morphogenesis`GO:0061040^biological_process^female gonad morphogenesis`GO:0007478^biological_process^leg disc morphogenesis`GO:0006355^biological_process^regulation of DNA-templated transcription`GO:2000736^biological_process^regulation of stem cell differentiation`GO:0006357^biological_process^regulation of transcription by RNA polymerase II	.	.	1	0	0	1		0	51	16	7	1
GBIG_023970	GBIG_023970.1	0		BAB2_DROME^BAB2_DROME^Q:108-455,H:196-310^63.8%ID^E:6.6e-37^RecName: Full=Protein bric-a-brac 2;^Eukaryota; Metazoa; Ecdysozoa; Arthropoda; Hexapoda; Insecta; Pterygota; Neoptera; Endopterygota; Diptera; Brachycera; Muscomorpha; Ephydroidea; Drosophilidae; Drosophila; Sophophora	GBI_M__0001T_00049684.p1	99-1685[+]	BAB2_DROME^BAB2_DROME^Q:4-119,H:196-310^63.8%ID^E:8.3e-38^RecName: Full=Protein bric-a-brac 2;^Eukaryota; Metazoa; Ecdysozoa; Arthropoda; Hexapoda; Insecta; Pterygota; Neoptera; Endopterygota; Diptera; Brachycera; Muscomorpha; Ephydroidea; Drosophilidae; Drosophila; Sophophora	sp|Q9W0K4|BAB2_DROME^sp|Q9W0K4|BAB2_DROME^Q:108-455,H:196-310^63.8%ID^E:6.5e-37^.^.	sp|Q9W0K4|BAB2_DROME^sp|Q9W0K4|BAB2_DROME^Q:4-119,H:196-310^63.8%ID^E:8.2e-38^.^.	PF00651.34^BTB^BTB/POZ domain^21-118^E:1.3e-22`PF00096.29^zf-C2H2^Zinc finger, C2H2 type^327-349^E:3.9e-05`PF00096.29^zf-C2H2^Zinc finger, C2H2 type^483-505^E:0.0026`PF13894.9^zf-C2H2_4^C2H2-type zinc finger^483-505^E:0.001`PF13912.9^zf-C2H2_6^C2H2-type zinc finger^483-507^E:0.014`PF12874.10^zf-met^Zinc-finger of C2H2 type^483-503^E:0.02	.	KEGG:dme:Dmel_CG9102	GO:0005634^cellular_component^nucleus`GO:0005700^cellular_component^polytene chromosome`GO:0003700^molecular_function^DNA-binding transcription factor activity`GO:0003680^molecular_function^minor groove of adenine-thymine-rich DNA binding`GO:0007455^biological_process^eye-antennal disc morphogenesis`GO:0061040^biological_process^female gonad morphogenesis`GO:0007478^biological_process^leg disc morphogenesis`GO:0006355^biological_process^regulation of DNA-templated transcription`GO:2000736^biological_process^regulation of stem cell differentiation`GO:0006357^biological_process^regulation of transcription by RNA polymerase II	GO:0005634^cellular_component^nucleus`GO:0005700^cellular_component^polytene chromosome`GO:0003700^molecular_function^DNA-binding transcription factor activity`GO:0003680^molecular_function^minor groove of adenine-thymine-rich DNA binding`GO:0007455^biological_process^eye-antennal disc morphogenesis`GO:0061040^biological_process^female gonad morphogenesis`GO:0007478^biological_process^leg disc morphogenesis`GO:0006355^biological_process^regulation of DNA-templated transcription`GO:2000736^biological_process^regulation of stem cell differentiation`GO:0006357^biological_process^regulation of transcription by RNA polymerase II	GO:0005515^molecular_function^protein binding	1	1	1	1		0	51	16	7	1
GBIG_023970	GBIG_023970.2	0		BAB2_DROME^BAB2_DROME^Q:108-455,H:196-310^63.8%ID^E:5.4e-37^RecName: Full=Protein bric-a-brac 2;^Eukaryota; Metazoa; Ecdysozoa; Arthropoda; Hexapoda; Insecta; Pterygota; Neoptera; Endopterygota; Diptera; Brachycera; Muscomorpha; Ephydroidea; Drosophilidae; Drosophila; Sophophora	GBI_M__0001T_00049685.p7	9613-9924[-]	.	sp|Q9W0K4|BAB2_DROME^sp|Q9W0K4|BAB2_DROME^Q:108-455,H:196-310^63.8%ID^E:5.3e-37^.^.	.	.	.	KEGG:dme:Dmel_CG9102	GO:0005634^cellular_component^nucleus`GO:0005700^cellular_component^polytene chromosome`GO:0003700^molecular_function^DNA-binding transcription factor activity`GO:0003680^molecular_function^minor groove of adenine-thymine-rich DNA binding`GO:0007455^biological_process^eye-antennal disc morphogenesis`GO:0061040^biological_process^female gonad morphogenesis`GO:0007478^biological_process^leg disc morphogenesis`GO:0006355^biological_process^regulation of DNA-templated transcription`GO:2000736^biological_process^regulation of stem cell differentiation`GO:0006357^biological_process^regulation of transcription by RNA polymerase II	.	.	1	0	0	1		0	51	16	7	1
GBIG_023970	GBIG_023970.2	0		BAB2_DROME^BAB2_DROME^Q:108-455,H:196-310^63.8%ID^E:5.4e-37^RecName: Full=Protein bric-a-brac 2;^Eukaryota; Metazoa; Ecdysozoa; Arthropoda; Hexapoda; Insecta; Pterygota; Neoptera; Endopterygota; Diptera; Brachycera; Muscomorpha; Ephydroidea; Drosophilidae; Drosophila; Sophophora	GBI_M__0001T_00049685.p1	99-1736[+]	BAB2_DROME^BAB2_DROME^Q:4-119,H:196-310^63.8%ID^E:8.6e-38^RecName: Full=Protein bric-a-brac 2;^Eukaryota; Metazoa; Ecdysozoa; Arthropoda; Hexapoda; Insecta; Pterygota; Neoptera; Endopterygota; Diptera; Brachycera; Muscomorpha; Ephydroidea; Drosophilidae; Drosophila; Sophophora	sp|Q9W0K4|BAB2_DROME^sp|Q9W0K4|BAB2_DROME^Q:108-455,H:196-310^63.8%ID^E:5.3e-37^.^.	sp|Q9W0K4|BAB2_DROME^sp|Q9W0K4|BAB2_DROME^Q:4-119,H:196-310^63.8%ID^E:8.5e-38^.^.	PF00651.34^BTB^BTB/POZ domain^21-118^E:1.4e-22	.	KEGG:dme:Dmel_CG9102	GO:0005634^cellular_component^nucleus`GO:0005700^cellular_component^polytene chromosome`GO:0003700^molecular_function^DNA-binding transcription factor activity`GO:0003680^molecular_function^minor groove of adenine-thymine-rich DNA binding`GO:0007455^biological_process^eye-antennal disc morphogenesis`GO:0061040^biological_process^female gonad morphogenesis`GO:0007478^biological_process^leg disc morphogenesis`GO:0006355^biological_process^regulation of DNA-templated transcription`GO:2000736^biological_process^regulation of stem cell differentiation`GO:0006357^biological_process^regulation of transcription by RNA polymerase II	GO:0005634^cellular_component^nucleus`GO:0005700^cellular_component^polytene chromosome`GO:0003700^molecular_function^DNA-binding transcription factor activity`GO:0003680^molecular_function^minor groove of adenine-thymine-rich DNA binding`GO:0007455^biological_process^eye-antennal disc morphogenesis`GO:0061040^biological_process^female gonad morphogenesis`GO:0007478^biological_process^leg disc morphogenesis`GO:0006355^biological_process^regulation of DNA-templated transcription`GO:2000736^biological_process^regulation of stem cell differentiation`GO:0006357^biological_process^regulation of transcription by RNA polymerase II	GO:0005515^molecular_function^protein binding	1	1	1	1		0	51	16	7	1
GBIG_023973	GBIG_023973.1	0		.	GBI_M__0001T_00049689.p1	67-516[-]	.	.	.	.	.	.	.	.	.	0	0	0	0		0	1	1	1	1
GBIG_023975	GBIG_023975.1	0		.	.	.	.	.	.	.	.	.	.	.	.	0	0	0	0		0
GBIG_023980	GBIG_023980.1	0		.	.	.	.	.	.	.	.	.	.	.	.	0	0	0	0		0
GBIG_023981	GBIG_023981.1	0		.	GBI_M__0001T_00049710.p1	205-636[-]	.	.	.	.	.	.	.	.	.	0	0	0	0		0	1	1	1	1
GBIG_023987	GBI_01998-RA	0	GBI_01998	SL9A7_HUMAN^SL9A7_HUMAN^Q:378-860,H:53-202^47%ID^E:1.6e-30^RecName: Full=Sodium/hydrogen exchanger 7;^Eukaryota; Metazoa; Chordata; Craniata; Vertebrata; Euteleostomi; Mammalia; Eutheria; Euarchontoglires; Primates; Haplorrhini; Catarrhini; Hominidae; Homo	GBI_01998-RA.p1	309-905[+]	SL9A7_HUMAN^SL9A7_HUMAN^Q:24-184,H:53-202^47%ID^E:1.1e-30^RecName: Full=Sodium/hydrogen exchanger 7;^Eukaryota; Metazoa; Chordata; Craniata; Vertebrata; Euteleostomi; Mammalia; Eutheria; Euarchontoglires; Primates; Haplorrhini; Catarrhini; Hominidae; Homo	sp|Q96T83|SL9A7_HUMAN^sp|Q96T83|SL9A7_HUMAN^Q:378-860,H:53-202^47%ID^E:1.6e-30^.^.	sp|Q96T83|SL9A7_HUMAN^sp|Q96T83|SL9A7_HUMAN^Q:24-184,H:53-202^47%ID^E:1.1e-30^.^.	PF00999.24^Na_H_Exchanger^Sodium/hydrogen exchanger family^50-184^E:1.4e-06	.	KEGG:hsa:84679	GO:0000139^cellular_component^Golgi membrane`GO:0043231^cellular_component^intracellular membrane-bounded organelle`GO:0016020^cellular_component^membrane`GO:0005886^cellular_component^plasma membrane`GO:0055037^cellular_component^recycling endosome`GO:0055038^cellular_component^recycling endosome membrane`GO:0005802^cellular_component^trans-Golgi network`GO:0015386^molecular_function^potassium:proton antiporter activity`GO:0015385^molecular_function^sodium:proton antiporter activity`GO:0006811^biological_process^monoatomic ion transport`GO:0071805^biological_process^potassium ion transmembrane transport`GO:1905526^biological_process^regulation of Golgi lumen acidification`GO:0051453^biological_process^regulation of intracellular pH`GO:0006885^biological_process^regulation of pH`GO:0098719^biological_process^sodium ion import across plasma membrane	GO:0000139^cellular_component^Golgi membrane`GO:0043231^cellular_component^intracellular membrane-bounded organelle`GO:0016020^cellular_component^membrane`GO:0005886^cellular_component^plasma membrane`GO:0055037^cellular_component^recycling endosome`GO:0055038^cellular_component^recycling endosome membrane`GO:0005802^cellular_component^trans-Golgi network`GO:0015386^molecular_function^potassium:proton antiporter activity`GO:0015385^molecular_function^sodium:proton antiporter activity`GO:0006811^biological_process^monoatomic ion transport`GO:0071805^biological_process^potassium ion transmembrane transport`GO:1905526^biological_process^regulation of Golgi lumen acidification`GO:0051453^biological_process^regulation of intracellular pH`GO:0006885^biological_process^regulation of pH`GO:0098719^biological_process^sodium ion import across plasma membrane	GO:0015299^molecular_function^obsolete solute:proton antiporter activity`GO:0006812^biological_process^monoatomic cation transport`GO:0055085^biological_process^transmembrane transport	1	1	1	1		0	40	19	25	1
GBIG_023987	GBI_01999-RA	0	GBI_01999	SL9A9_MOUSE^SL9A9_MOUSE^Q:205-1506,H:180-598^48.4%ID^E:1e-109^RecName: Full=Sodium/hydrogen exchanger 9;^Eukaryota; Metazoa; Chordata; Craniata; Vertebrata; Euteleostomi; Mammalia; Eutheria; Euarchontoglires; Glires; Rodentia; Myomorpha; Muroidea; Muridae; Murinae; Mus; Mus	GBI_01999-RA.p1	1-1533[+]	SL9A9_MOUSE^SL9A9_MOUSE^Q:69-502,H:180-598^48.4%ID^E:1e-109^RecName: Full=Sodium/hydrogen exchanger 9;^Eukaryota; Metazoa; Chordata; Craniata; Vertebrata; Euteleostomi; Mammalia; Eutheria; Euarchontoglires; Glires; Rodentia; Myomorpha; Muroidea; Muridae; Murinae; Mus; Mus	sp|Q8BZ00|SL9A9_MOUSE^sp|Q8BZ00|SL9A9_MOUSE^Q:205-1506,H:180-598^48.4%ID^E:1e-109^.^.	sp|Q8BZ00|SL9A9_MOUSE^sp|Q8BZ00|SL9A9_MOUSE^Q:69-502,H:180-598^48.4%ID^E:1e-109^.^.	PF00999.24^Na_H_Exchanger^Sodium/hydrogen exchanger family^60-373^E:2.8e-53	.	KEGG:mmu:331004	GO:0031902^cellular_component^late endosome membrane`GO:0005886^cellular_component^plasma membrane`GO:0055037^cellular_component^recycling endosome`GO:0015386^molecular_function^potassium:proton antiporter activity`GO:0015385^molecular_function^sodium:proton antiporter activity`GO:0071805^biological_process^potassium ion transmembrane transport`GO:0051453^biological_process^regulation of intracellular pH`GO:0098719^biological_process^sodium ion import across plasma membrane	GO:0031902^cellular_component^late endosome membrane`GO:0005886^cellular_component^plasma membrane`GO:0055037^cellular_component^recycling endosome`GO:0015386^molecular_function^potassium:proton antiporter activity`GO:0015385^molecular_function^sodium:proton antiporter activity`GO:0071805^biological_process^potassium ion transmembrane transport`GO:0051453^biological_process^regulation of intracellular pH`GO:0098719^biological_process^sodium ion import across plasma membrane	GO:0015299^molecular_function^obsolete solute:proton antiporter activity`GO:0006812^biological_process^monoatomic cation transport`GO:0055085^biological_process^transmembrane transport	1	1	1	1		0	40	19	25	1
GBIG_023987	GBI_01999-RB	0	GBI_01999	SL9A9_MOUSE^SL9A9_MOUSE^Q:205-1518,H:180-602^48.2%ID^E:3e-109^RecName: Full=Sodium/hydrogen exchanger 9;^Eukaryota; Metazoa; Chordata; Craniata; Vertebrata; Euteleostomi; Mammalia; Eutheria; Euarchontoglires; Glires; Rodentia; Myomorpha; Muroidea; Muridae; Murinae; Mus; Mus	GBI_01999-RB.p1	1-1551[+]	SL9A9_MOUSE^SL9A9_MOUSE^Q:69-506,H:180-602^48.2%ID^E:7.9e-110^RecName: Full=Sodium/hydrogen exchanger 9;^Eukaryota; Metazoa; Chordata; Craniata; Vertebrata; Euteleostomi; Mammalia; Eutheria; Euarchontoglires; Glires; Rodentia; Myomorpha; Muroidea; Muridae; Murinae; Mus; Mus	sp|Q8BZ00|SL9A9_MOUSE^sp|Q8BZ00|SL9A9_MOUSE^Q:205-1518,H:180-602^48.2%ID^E:3e-109^.^.	sp|Q8BZ00|SL9A9_MOUSE^sp|Q8BZ00|SL9A9_MOUSE^Q:69-506,H:180-602^48.2%ID^E:7.9e-110^.^.	PF00999.24^Na_H_Exchanger^Sodium/hydrogen exchanger family^60-373^E:2.9e-53	.	KEGG:mmu:331004	GO:0031902^cellular_component^late endosome membrane`GO:0005886^cellular_component^plasma membrane`GO:0055037^cellular_component^recycling endosome`GO:0015386^molecular_function^potassium:proton antiporter activity`GO:0015385^molecular_function^sodium:proton antiporter activity`GO:0071805^biological_process^potassium ion transmembrane transport`GO:0051453^biological_process^regulation of intracellular pH`GO:0098719^biological_process^sodium ion import across plasma membrane	GO:0031902^cellular_component^late endosome membrane`GO:0005886^cellular_component^plasma membrane`GO:0055037^cellular_component^recycling endosome`GO:0015386^molecular_function^potassium:proton antiporter activity`GO:0015385^molecular_function^sodium:proton antiporter activity`GO:0071805^biological_process^potassium ion transmembrane transport`GO:0051453^biological_process^regulation of intracellular pH`GO:0098719^biological_process^sodium ion import across plasma membrane	GO:0015299^molecular_function^obsolete solute:proton antiporter activity`GO:0006812^biological_process^monoatomic cation transport`GO:0055085^biological_process^transmembrane transport	1	1	1	1		0	40	19	25	1
GBIG_023987	GBI_01999-RC	0	GBI_01999	SL9A9_MOUSE^SL9A9_MOUSE^Q:205-1488,H:180-602^49.3%ID^E:1.3e-109^RecName: Full=Sodium/hydrogen exchanger 9;^Eukaryota; Metazoa; Chordata; Craniata; Vertebrata; Euteleostomi; Mammalia; Eutheria; Euarchontoglires; Glires; Rodentia; Myomorpha; Muroidea; Muridae; Murinae; Mus; Mus	GBI_01999-RC.p1	1-1521[+]	SL9A9_MOUSE^SL9A9_MOUSE^Q:69-496,H:180-602^49.3%ID^E:3.5e-110^RecName: Full=Sodium/hydrogen exchanger 9;^Eukaryota; Metazoa; Chordata; Craniata; Vertebrata; Euteleostomi; Mammalia; Eutheria; Euarchontoglires; Glires; Rodentia; Myomorpha; Muroidea; Muridae; Murinae; Mus; Mus	sp|Q8BZ00|SL9A9_MOUSE^sp|Q8BZ00|SL9A9_MOUSE^Q:205-1488,H:180-602^49.3%ID^E:1.3e-109^.^.	sp|Q8BZ00|SL9A9_MOUSE^sp|Q8BZ00|SL9A9_MOUSE^Q:69-496,H:180-602^49.3%ID^E:3.5e-110^.^.	PF00999.24^Na_H_Exchanger^Sodium/hydrogen exchanger family^60-373^E:2.7e-53	.	KEGG:mmu:331004	GO:0031902^cellular_component^late endosome membrane`GO:0005886^cellular_component^plasma membrane`GO:0055037^cellular_component^recycling endosome`GO:0015386^molecular_function^potassium:proton antiporter activity`GO:0015385^molecular_function^sodium:proton antiporter activity`GO:0071805^biological_process^potassium ion transmembrane transport`GO:0051453^biological_process^regulation of intracellular pH`GO:0098719^biological_process^sodium ion import across plasma membrane	GO:0031902^cellular_component^late endosome membrane`GO:0005886^cellular_component^plasma membrane`GO:0055037^cellular_component^recycling endosome`GO:0015386^molecular_function^potassium:proton antiporter activity`GO:0015385^molecular_function^sodium:proton antiporter activity`GO:0071805^biological_process^potassium ion transmembrane transport`GO:0051453^biological_process^regulation of intracellular pH`GO:0098719^biological_process^sodium ion import across plasma membrane	GO:0015299^molecular_function^obsolete solute:proton antiporter activity`GO:0006812^biological_process^monoatomic cation transport`GO:0055085^biological_process^transmembrane transport	1	1	1	1		0	40	19	25	1
GBIG_023987	GBIG_023987.4	0		SL9A7_HUMAN^SL9A7_HUMAN^Q:301-2094,H:53-660^50.4%ID^E:1.2e-154^RecName: Full=Sodium/hydrogen exchanger 7;^Eukaryota; Metazoa; Chordata; Craniata; Vertebrata; Euteleostomi; Mammalia; Eutheria; Euarchontoglires; Primates; Haplorrhini; Catarrhini; Hominidae; Homo	GBI_M__0001T_00049724.p1	232-2184[+]	SL9A7_HUMAN^SL9A7_HUMAN^Q:24-621,H:53-660^50.4%ID^E:3.5e-155^RecName: Full=Sodium/hydrogen exchanger 7;^Eukaryota; Metazoa; Chordata; Craniata; Vertebrata; Euteleostomi; Mammalia; Eutheria; Euarchontoglires; Primates; Haplorrhini; Catarrhini; Hominidae; Homo	sp|Q96T83|SL9A7_HUMAN^sp|Q96T83|SL9A7_HUMAN^Q:301-2094,H:53-660^50.4%ID^E:1.2e-154^.^.	sp|Q96T83|SL9A7_HUMAN^sp|Q96T83|SL9A7_HUMAN^Q:24-621,H:53-660^50.4%ID^E:3.5e-155^.^.	PF00999.24^Na_H_Exchanger^Sodium/hydrogen exchanger family^50-515^E:3e-71	.	KEGG:hsa:84679	GO:0000139^cellular_component^Golgi membrane`GO:0043231^cellular_component^intracellular membrane-bounded organelle`GO:0016020^cellular_component^membrane`GO:0005886^cellular_component^plasma membrane`GO:0055037^cellular_component^recycling endosome`GO:0055038^cellular_component^recycling endosome membrane`GO:0005802^cellular_component^trans-Golgi network`GO:0015386^molecular_function^potassium:proton antiporter activity`GO:0015385^molecular_function^sodium:proton antiporter activity`GO:0006811^biological_process^monoatomic ion transport`GO:0071805^biological_process^potassium ion transmembrane transport`GO:1905526^biological_process^regulation of Golgi lumen acidification`GO:0051453^biological_process^regulation of intracellular pH`GO:0006885^biological_process^regulation of pH`GO:0098719^biological_process^sodium ion import across plasma membrane	GO:0000139^cellular_component^Golgi membrane`GO:0043231^cellular_component^intracellular membrane-bounded organelle`GO:0016020^cellular_component^membrane`GO:0005886^cellular_component^plasma membrane`GO:0055037^cellular_component^recycling endosome`GO:0055038^cellular_component^recycling endosome membrane`GO:0005802^cellular_component^trans-Golgi network`GO:0015386^molecular_function^potassium:proton antiporter activity`GO:0015385^molecular_function^sodium:proton antiporter activity`GO:0006811^biological_process^monoatomic ion transport`GO:0071805^biological_process^potassium ion transmembrane transport`GO:1905526^biological_process^regulation of Golgi lumen acidification`GO:0051453^biological_process^regulation of intracellular pH`GO:0006885^biological_process^regulation of pH`GO:0098719^biological_process^sodium ion import across plasma membrane	GO:0015299^molecular_function^obsolete solute:proton antiporter activity`GO:0006812^biological_process^monoatomic cation transport`GO:0055085^biological_process^transmembrane transport	1	1	1	1		0	40	19	25	1
GBIG_023987	GBIG_023987.3	0		SL9A7_HUMAN^SL9A7_HUMAN^Q:301-2124,H:53-660^50.6%ID^E:5.3e-155^RecName: Full=Sodium/hydrogen exchanger 7;^Eukaryota; Metazoa; Chordata; Craniata; Vertebrata; Euteleostomi; Mammalia; Eutheria; Euarchontoglires; Primates; Haplorrhini; Catarrhini; Hominidae; Homo	GBI_M__0001T_00049725.p1	232-2208[+]	SL9A7_HUMAN^SL9A7_HUMAN^Q:24-631,H:53-660^50.6%ID^E:1.6e-155^RecName: Full=Sodium/hydrogen exchanger 7;^Eukaryota; Metazoa; Chordata; Craniata; Vertebrata; Euteleostomi; Mammalia; Eutheria; Euarchontoglires; Primates; Haplorrhini; Catarrhini; Hominidae; Homo	sp|Q96T83|SL9A7_HUMAN^sp|Q96T83|SL9A7_HUMAN^Q:301-2124,H:53-660^50.6%ID^E:5.2e-155^.^.	sp|Q96T83|SL9A7_HUMAN^sp|Q96T83|SL9A7_HUMAN^Q:24-631,H:53-660^50.6%ID^E:1.6e-155^.^.	PF00999.24^Na_H_Exchanger^Sodium/hydrogen exchanger family^50-515^E:3.1e-71	.	KEGG:hsa:84679	GO:0000139^cellular_component^Golgi membrane`GO:0043231^cellular_component^intracellular membrane-bounded organelle`GO:0016020^cellular_component^membrane`GO:0005886^cellular_component^plasma membrane`GO:0055037^cellular_component^recycling endosome`GO:0055038^cellular_component^recycling endosome membrane`GO:0005802^cellular_component^trans-Golgi network`GO:0015386^molecular_function^potassium:proton antiporter activity`GO:0015385^molecular_function^sodium:proton antiporter activity`GO:0006811^biological_process^monoatomic ion transport`GO:0071805^biological_process^potassium ion transmembrane transport`GO:1905526^biological_process^regulation of Golgi lumen acidification`GO:0051453^biological_process^regulation of intracellular pH`GO:0006885^biological_process^regulation of pH`GO:0098719^biological_process^sodium ion import across plasma membrane	GO:0000139^cellular_component^Golgi membrane`GO:0043231^cellular_component^intracellular membrane-bounded organelle`GO:0016020^cellular_component^membrane`GO:0005886^cellular_component^plasma membrane`GO:0055037^cellular_component^recycling endosome`GO:0055038^cellular_component^recycling endosome membrane`GO:0005802^cellular_component^trans-Golgi network`GO:0015386^molecular_function^potassium:proton antiporter activity`GO:0015385^molecular_function^sodium:proton antiporter activity`GO:0006811^biological_process^monoatomic ion transport`GO:0071805^biological_process^potassium ion transmembrane transport`GO:1905526^biological_process^regulation of Golgi lumen acidification`GO:0051453^biological_process^regulation of intracellular pH`GO:0006885^biological_process^regulation of pH`GO:0098719^biological_process^sodium ion import across plasma membrane	GO:0015299^molecular_function^obsolete solute:proton antiporter activity`GO:0006812^biological_process^monoatomic cation transport`GO:0055085^biological_process^transmembrane transport	1	1	1	1		0	40	19	25	1
GBIG_023987	GBIG_023987.2	0		SL9A7_HUMAN^SL9A7_HUMAN^Q:301-2094,H:53-660^50.4%ID^E:1.2e-154^RecName: Full=Sodium/hydrogen exchanger 7;^Eukaryota; Metazoa; Chordata; Craniata; Vertebrata; Euteleostomi; Mammalia; Eutheria; Euarchontoglires; Primates; Haplorrhini; Catarrhini; Hominidae; Homo	GBI_M__0001T_00049726.p1	232-2178[+]	SL9A7_HUMAN^SL9A7_HUMAN^Q:24-621,H:53-660^50.4%ID^E:3.5e-155^RecName: Full=Sodium/hydrogen exchanger 7;^Eukaryota; Metazoa; Chordata; Craniata; Vertebrata; Euteleostomi; Mammalia; Eutheria; Euarchontoglires; Primates; Haplorrhini; Catarrhini; Hominidae; Homo	sp|Q96T83|SL9A7_HUMAN^sp|Q96T83|SL9A7_HUMAN^Q:301-2094,H:53-660^50.4%ID^E:1.2e-154^.^.	sp|Q96T83|SL9A7_HUMAN^sp|Q96T83|SL9A7_HUMAN^Q:24-621,H:53-660^50.4%ID^E:3.5e-155^.^.	PF00999.24^Na_H_Exchanger^Sodium/hydrogen exchanger family^50-515^E:2.9e-71	.	KEGG:hsa:84679	GO:0000139^cellular_component^Golgi membrane`GO:0043231^cellular_component^intracellular membrane-bounded organelle`GO:0016020^cellular_component^membrane`GO:0005886^cellular_component^plasma membrane`GO:0055037^cellular_component^recycling endosome`GO:0055038^cellular_component^recycling endosome membrane`GO:0005802^cellular_component^trans-Golgi network`GO:0015386^molecular_function^potassium:proton antiporter activity`GO:0015385^molecular_function^sodium:proton antiporter activity`GO:0006811^biological_process^monoatomic ion transport`GO:0071805^biological_process^potassium ion transmembrane transport`GO:1905526^biological_process^regulation of Golgi lumen acidification`GO:0051453^biological_process^regulation of intracellular pH`GO:0006885^biological_process^regulation of pH`GO:0098719^biological_process^sodium ion import across plasma membrane	GO:0000139^cellular_component^Golgi membrane`GO:0043231^cellular_component^intracellular membrane-bounded organelle`GO:0016020^cellular_component^membrane`GO:0005886^cellular_component^plasma membrane`GO:0055037^cellular_component^recycling endosome`GO:0055038^cellular_component^recycling endosome membrane`GO:0005802^cellular_component^trans-Golgi network`GO:0015386^molecular_function^potassium:proton antiporter activity`GO:0015385^molecular_function^sodium:proton antiporter activity`GO:0006811^biological_process^monoatomic ion transport`GO:0071805^biological_process^potassium ion transmembrane transport`GO:1905526^biological_process^regulation of Golgi lumen acidification`GO:0051453^biological_process^regulation of intracellular pH`GO:0006885^biological_process^regulation of pH`GO:0098719^biological_process^sodium ion import across plasma membrane	GO:0015299^molecular_function^obsolete solute:proton antiporter activity`GO:0006812^biological_process^monoatomic cation transport`GO:0055085^biological_process^transmembrane transport	1	1	1	1		0	40	19	25	1
GBIG_023987	GBIG_023987.5	0		SL9A7_HUMAN^SL9A7_HUMAN^Q:301-2094,H:53-660^50.4%ID^E:6e-155^RecName: Full=Sodium/hydrogen exchanger 7;^Eukaryota; Metazoa; Chordata; Craniata; Vertebrata; Euteleostomi; Mammalia; Eutheria; Euarchontoglires; Primates; Haplorrhini; Catarrhini; Hominidae; Homo	GBI_M__0001T_00049727.p1	232-2184[+]	SL9A7_HUMAN^SL9A7_HUMAN^Q:24-621,H:53-660^50.4%ID^E:3.5e-155^RecName: Full=Sodium/hydrogen exchanger 7;^Eukaryota; Metazoa; Chordata; Craniata; Vertebrata; Euteleostomi; Mammalia; Eutheria; Euarchontoglires; Primates; Haplorrhini; Catarrhini; Hominidae; Homo	sp|Q96T83|SL9A7_HUMAN^sp|Q96T83|SL9A7_HUMAN^Q:301-2094,H:53-660^50.4%ID^E:5.9e-155^.^.	sp|Q96T83|SL9A7_HUMAN^sp|Q96T83|SL9A7_HUMAN^Q:24-621,H:53-660^50.4%ID^E:3.5e-155^.^.	PF00999.24^Na_H_Exchanger^Sodium/hydrogen exchanger family^50-515^E:3e-71	.	KEGG:hsa:84679	GO:0000139^cellular_component^Golgi membrane`GO:0043231^cellular_component^intracellular membrane-bounded organelle`GO:0016020^cellular_component^membrane`GO:0005886^cellular_component^plasma membrane`GO:0055037^cellular_component^recycling endosome`GO:0055038^cellular_component^recycling endosome membrane`GO:0005802^cellular_component^trans-Golgi network`GO:0015386^molecular_function^potassium:proton antiporter activity`GO:0015385^molecular_function^sodium:proton antiporter activity`GO:0006811^biological_process^monoatomic ion transport`GO:0071805^biological_process^potassium ion transmembrane transport`GO:1905526^biological_process^regulation of Golgi lumen acidification`GO:0051453^biological_process^regulation of intracellular pH`GO:0006885^biological_process^regulation of pH`GO:0098719^biological_process^sodium ion import across plasma membrane	GO:0000139^cellular_component^Golgi membrane`GO:0043231^cellular_component^intracellular membrane-bounded organelle`GO:0016020^cellular_component^membrane`GO:0005886^cellular_component^plasma membrane`GO:0055037^cellular_component^recycling endosome`GO:0055038^cellular_component^recycling endosome membrane`GO:0005802^cellular_component^trans-Golgi network`GO:0015386^molecular_function^potassium:proton antiporter activity`GO:0015385^molecular_function^sodium:proton antiporter activity`GO:0006811^biological_process^monoatomic ion transport`GO:0071805^biological_process^potassium ion transmembrane transport`GO:1905526^biological_process^regulation of Golgi lumen acidification`GO:0051453^biological_process^regulation of intracellular pH`GO:0006885^biological_process^regulation of pH`GO:0098719^biological_process^sodium ion import across plasma membrane	GO:0015299^molecular_function^obsolete solute:proton antiporter activity`GO:0006812^biological_process^monoatomic cation transport`GO:0055085^biological_process^transmembrane transport	1	1	1	1		0	40	19	25	1
GBIG_023987	GBIG_023987.9	0		SL9A6_HUMAN^SL9A6_HUMAN^Q:205-456,H:530-615^41.6%ID^E:1.8e-11^RecName: Full=Sodium/hydrogen exchanger 6;^Eukaryota; Metazoa; Chordata; Craniata; Vertebrata; Euteleostomi; Mammalia; Eutheria; Euarchontoglires; Primates; Haplorrhini; Catarrhini; Hominidae; Homo	GBI_M__0001T_00049728.p1	145-501[+]	SL9A6_HUMAN^SL9A6_HUMAN^Q:21-104,H:530-615^41.6%ID^E:1.3e-12^RecName: Full=Sodium/hydrogen exchanger 6;^Eukaryota; Metazoa; Chordata; Craniata; Vertebrata; Euteleostomi; Mammalia; Eutheria; Euarchontoglires; Primates; Haplorrhini; Catarrhini; Hominidae; Homo	sp|Q92581|SL9A6_HUMAN^sp|Q92581|SL9A6_HUMAN^Q:205-456,H:530-615^41.6%ID^E:1.8e-11^.^.	sp|Q92581|SL9A6_HUMAN^sp|Q92581|SL9A6_HUMAN^Q:21-104,H:530-615^41.6%ID^E:1.3e-12^.^.	.	.	KEGG:hsa:10479	GO:0031901^cellular_component^early endosome membrane`GO:0005789^cellular_component^endoplasmic reticulum membrane`GO:0043231^cellular_component^intracellular membrane-bounded organelle`GO:0005886^cellular_component^plasma membrane`GO:0055037^cellular_component^recycling endosome`GO:0055038^cellular_component^recycling endosome membrane`GO:0015386^molecular_function^potassium:proton antiporter activity`GO:0015385^molecular_function^sodium:proton antiporter activity`GO:0048675^biological_process^axon extension`GO:0097484^biological_process^dendrite extension`GO:0006811^biological_process^monoatomic ion transport`GO:0048812^biological_process^neuron projection morphogenesis`GO:0071805^biological_process^potassium ion transmembrane transport`GO:0051453^biological_process^regulation of intracellular pH`GO:0098719^biological_process^sodium ion import across plasma membrane	GO:0031901^cellular_component^early endosome membrane`GO:0005789^cellular_component^endoplasmic reticulum membrane`GO:0043231^cellular_component^intracellular membrane-bounded organelle`GO:0005886^cellular_component^plasma membrane`GO:0055037^cellular_component^recycling endosome`GO:0055038^cellular_component^recycling endosome membrane`GO:0015386^molecular_function^potassium:proton antiporter activity`GO:0015385^molecular_function^sodium:proton antiporter activity`GO:0048675^biological_process^axon extension`GO:0097484^biological_process^dendrite extension`GO:0006811^biological_process^monoatomic ion transport`GO:0048812^biological_process^neuron projection morphogenesis`GO:0071805^biological_process^potassium ion transmembrane transport`GO:0051453^biological_process^regulation of intracellular pH`GO:0098719^biological_process^sodium ion import across plasma membrane	.	1	1	0	1		0	40	19	25	1
GBIG_023987	GBIG_023987.10	0		.	.	.	.	.	.	.	.	.	.	.	.	0	0	0	0		0	40	19	25	1
GBIG_023988	GBI_02000-RA	0	GBI_02000	NU5M_LOCMI^NU5M_LOCMI^Q:4112-3996,H:243-281^74.4%ID^E:8.9e-07^RecName: Full=NADH-ubiquinone oxidoreductase chain 5;^Eukaryota; Metazoa; Ecdysozoa; Arthropoda; Hexapoda; Insecta; Pterygota; Neoptera; Polyneoptera; Orthoptera; Caelifera; Acrididea; Acridomorpha; Acridoidea; Acrididae; Oedipodinae; Locusta	GBI_02000-RA.p1	540-3617[+]	.	sp|Q36428|NU5M_LOCMI^sp|Q36428|NU5M_LOCMI^Q:4112-3996,H:243-281^74.4%ID^E:8.8e-07^.^.	.	.	.	.	GO:0005743^cellular_component^mitochondrial inner membrane`GO:0070469^cellular_component^respirasome`GO:0008137^molecular_function^NADH dehydrogenase (ubiquinone) activity`GO:0042773^biological_process^ATP synthesis coupled electron transport	.	.	1	0	0	1		0	23	17	14	1
GBIG_023988	GBI_02004-RA	0	GBI_02004	GST1_BLAGE^GST1_BLAGE^Q:31-447,H:47-202^41%ID^E:1.8e-27^RecName: Full=Glutathione S-transferase;^Eukaryota; Metazoa; Ecdysozoa; Arthropoda; Hexapoda; Insecta; Pterygota; Neoptera; Polyneoptera; Dictyoptera; Blattodea; Blaberoidea; Ectobiidae; Blattellinae; Blattella	GBI_02004-RA.p1	1-456[+]	GST1_BLAGE^GST1_BLAGE^Q:11-149,H:47-202^41%ID^E:4.2e-27^RecName: Full=Glutathione S-transferase;^Eukaryota; Metazoa; Ecdysozoa; Arthropoda; Hexapoda; Insecta; Pterygota; Neoptera; Polyneoptera; Dictyoptera; Blattodea; Blaberoidea; Ectobiidae; Blattellinae; Blattella	sp|O18598|GST1_BLAGE^sp|O18598|GST1_BLAGE^Q:31-447,H:47-202^41%ID^E:1.8e-27^.^.	sp|O18598|GST1_BLAGE^sp|O18598|GST1_BLAGE^Q:11-149,H:47-202^41%ID^E:4.2e-27^.^.	PF14497.9^GST_C_3^Glutathione S-transferase, C-terminal domain^96-146^E:1.2e-06	.	.	GO:0004364^molecular_function^glutathione transferase activity	GO:0004364^molecular_function^glutathione transferase activity	.	1	1	0	1		0	23	17	14	1
GBIG_023988	GBIG_023988.2	0		GST1_BLAGE^GST1_BLAGE^Q:13624-13839,H:47-118^50%ID^E:2.5e-16^RecName: Full=Glutathione S-transferase;^Eukaryota; Metazoa; Ecdysozoa; Arthropoda; Hexapoda; Insecta; Pterygota; Neoptera; Polyneoptera; Dictyoptera; Blattodea; Blaberoidea; Ectobiidae; Blattellinae; Blattella	GBI_M__0001T_00049730.p3	13530-13868[-]	.	sp|O18598|GST1_BLAGE^sp|O18598|GST1_BLAGE^Q:13624-13839,H:47-118^50%ID^E:2.4e-16^.^.	.	.	.	.	GO:0004364^molecular_function^glutathione transferase activity	.	.	1	0	0	1		0	23	17	14	1
GBIG_023988	GBIG_023988.2	0		GST1_BLAGE^GST1_BLAGE^Q:13624-13839,H:47-118^50%ID^E:2.5e-16^RecName: Full=Glutathione S-transferase;^Eukaryota; Metazoa; Ecdysozoa; Arthropoda; Hexapoda; Insecta; Pterygota; Neoptera; Polyneoptera; Dictyoptera; Blattodea; Blaberoidea; Ectobiidae; Blattellinae; Blattella	GBI_M__0001T_00049730.p1	4258-5940[+]	.	sp|O18598|GST1_BLAGE^sp|O18598|GST1_BLAGE^Q:13624-13839,H:47-118^50%ID^E:2.4e-16^.^.	.	.	.	.	GO:0004364^molecular_function^glutathione transferase activity	.	.	1	0	0	1		0	23	17	14	1
GBIG_023988	GBIG_023988.2	0		GST1_BLAGE^GST1_BLAGE^Q:13624-13839,H:47-118^50%ID^E:2.5e-16^RecName: Full=Glutathione S-transferase;^Eukaryota; Metazoa; Ecdysozoa; Arthropoda; Hexapoda; Insecta; Pterygota; Neoptera; Polyneoptera; Dictyoptera; Blattodea; Blaberoidea; Ectobiidae; Blattellinae; Blattella	GBI_M__0001T_00049730.p2	548-2062[+]	.	sp|O18598|GST1_BLAGE^sp|O18598|GST1_BLAGE^Q:13624-13839,H:47-118^50%ID^E:2.4e-16^.^.	.	.	.	.	GO:0004364^molecular_function^glutathione transferase activity	.	.	1	0	0	1		0	23	17	14	1
GBIG_023988	GBIG_023988.1	0		GST1_BLAGE^GST1_BLAGE^Q:13161-13376,H:47-118^50%ID^E:2.4e-16^RecName: Full=Glutathione S-transferase;^Eukaryota; Metazoa; Ecdysozoa; Arthropoda; Hexapoda; Insecta; Pterygota; Neoptera; Polyneoptera; Dictyoptera; Blattodea; Blaberoidea; Ectobiidae; Blattellinae; Blattella	GBI_M__0001T_00049731.p2	4254-5477[+]	.	sp|O18598|GST1_BLAGE^sp|O18598|GST1_BLAGE^Q:13161-13376,H:47-118^50%ID^E:2.4e-16^.^.	.	.	.	.	GO:0004364^molecular_function^glutathione transferase activity	.	.	1	0	0	1		0	23	17	14	1
GBIG_023988	GBIG_023988.1	0		GST1_BLAGE^GST1_BLAGE^Q:13161-13376,H:47-118^50%ID^E:2.4e-16^RecName: Full=Glutathione S-transferase;^Eukaryota; Metazoa; Ecdysozoa; Arthropoda; Hexapoda; Insecta; Pterygota; Neoptera; Polyneoptera; Dictyoptera; Blattodea; Blaberoidea; Ectobiidae; Blattellinae; Blattella	GBI_M__0001T_00049731.p1	1393-2664[+]	.	sp|O18598|GST1_BLAGE^sp|O18598|GST1_BLAGE^Q:13161-13376,H:47-118^50%ID^E:2.4e-16^.^.	.	.	.	.	GO:0004364^molecular_function^glutathione transferase activity	.	.	1	0	0	1		0	23	17	14	1
GBIG_023988	GBIG_023988.1	0		GST1_BLAGE^GST1_BLAGE^Q:13161-13376,H:47-118^50%ID^E:2.4e-16^RecName: Full=Glutathione S-transferase;^Eukaryota; Metazoa; Ecdysozoa; Arthropoda; Hexapoda; Insecta; Pterygota; Neoptera; Polyneoptera; Dictyoptera; Blattodea; Blaberoidea; Ectobiidae; Blattellinae; Blattella	GBI_M__0001T_00049731.p4	13067-13405[-]	.	sp|O18598|GST1_BLAGE^sp|O18598|GST1_BLAGE^Q:13161-13376,H:47-118^50%ID^E:2.4e-16^.^.	.	.	.	.	GO:0004364^molecular_function^glutathione transferase activity	.	.	1	0	0	1		0	23	17	14	1
GBIG_023988	GBIG_023988.1	0		GST1_BLAGE^GST1_BLAGE^Q:13161-13376,H:47-118^50%ID^E:2.4e-16^RecName: Full=Glutathione S-transferase;^Eukaryota; Metazoa; Ecdysozoa; Arthropoda; Hexapoda; Insecta; Pterygota; Neoptera; Polyneoptera; Dictyoptera; Blattodea; Blaberoidea; Ectobiidae; Blattellinae; Blattella	GBI_M__0001T_00049731.p3	2977-3660[+]	.	sp|O18598|GST1_BLAGE^sp|O18598|GST1_BLAGE^Q:13161-13376,H:47-118^50%ID^E:2.4e-16^.^.	.	.	.	.	GO:0004364^molecular_function^glutathione transferase activity	.	.	1	0	0	1		0	23	17	14	1
GBIG_023990	GBIG_023990.1	0		.	GBI_M__0001T_00049739.p1	627-926[+]	.	.	.	.	.	.	.	.	.	0	0	0	0		0
GBIG_023991	GBIG_023991.1	0		.	.	.	.	.	.	.	.	.	.	.	.	0	0	0	0		0
GBIG_023992	GBIG_023992.1	0		.	.	.	.	.	.	.	.	.	.	.	.	0	0	0	0		0
GBIG_023993	GBIG_023993.1	0		.	.	.	.	.	.	.	.	.	.	.	.	0	0	0	0		0
GBIG_023994	GBIG_023994.1	0		.	.	.	.	.	.	.	.	.	.	.	.	0	0	0	0		0
GBIG_023998	GBIG_023998.1	0		.	.	.	.	.	.	.	.	.	.	.	.	0	0	0	0		0
GBIG_024000	GBI_02021-RA	0	GBI_02021	.	.	.	.	.	.	.	.	.	.	.	.	0	0	0	0		0
GBIG_024000	GBI_02022-RA	0	GBI_02022	.	GBI_02022-RA.p1	1-1059[+]	.	.	.	PF00057.21^Ldl_recept_a^Low-density lipoprotein receptor domain class A^184-219^E:5.6e-07`PF00057.21^Ldl_recept_a^Low-density lipoprotein receptor domain class A^221-257^E:2.4e-07`PF00057.21^Ldl_recept_a^Low-density lipoprotein receptor domain class A^261-297^E:1.5e-09`PF00057.21^Ldl_recept_a^Low-density lipoprotein receptor domain class A^300-335^E:9.5e-10	.	.	.	.	GO:0005515^molecular_function^protein binding	0	0	1	1		0
GBIG_024000	GBI_02022-RB	0	GBI_02022	.	GBI_02022-RB.p1	1-1029[+]	.	.	.	PF00057.21^Ldl_recept_a^Low-density lipoprotein receptor domain class A^174-209^E:5.4e-07`PF00057.21^Ldl_recept_a^Low-density lipoprotein receptor domain class A^211-247^E:2.3e-07`PF00057.21^Ldl_recept_a^Low-density lipoprotein receptor domain class A^251-287^E:1.4e-09`PF00057.21^Ldl_recept_a^Low-density lipoprotein receptor domain class A^290-325^E:9.1e-10	.	.	.	.	GO:0005515^molecular_function^protein binding	0	0	1	1		0
GBIG_024000	GBIG_024000.1	0		.	GBI_M__0001T_00049755.p1	2-1234[+]	.	.	.	.	.	.	.	.	.	0	0	0	0		0
GBIG_024000	GBIG_024000.2	0		.	GBI_M__0001T_00049756.p1	2-1234[+]	.	.	.	.	.	.	.	.	.	0	0	0	0		0
GBIG_024003	GBIG_024003.1	0		.	.	.	.	.	.	.	.	.	.	.	.	0	0	0	0		0
GBIG_024005	GBIG_024005.1	0		.	.	.	.	.	.	.	.	.	.	.	.	0	0	0	0		0
GBIG_024006	GBI_02032-RA	0	GBI_02032	.	GBI_02032-RA.p1	1-615[+]	.	.	.	.	.	.	.	.	.	0	0	0	0		0	6	4	9	1
GBIG_024006	GBI_02033-RA	0	GBI_02033	.	GBI_02033-RA.p2	2-304[+]	.	.	.	.	.	.	.	.	.	0	0	0	0		0	6	4	9	1
GBIG_024006	GBIG_024006.2	0		.	GBI_M__0001T_00049779.p2	2-712[+]	.	.	.	.	.	.	.	.	.	0	0	0	0		0	6	4	9	1
GBIG_024009	GBIG_024009.2	0		.	GBI_M__0001T_00049783.p2	1825-2163[+]	.	.	.	.	.	.	.	.	.	0	0	0	0		0
GBIG_024009	GBIG_024009.1	0		.	GBI_M__0001T_00049784.p2	2-463[+]	.	.	.	.	.	.	.	.	.	0	0	0	0		0
GBIG_024011	GBIG_024011.1	0		.	.	.	.	.	.	.	.	.	.	.	.	0	0	0	0		0
GBIG_024012	GBIG_024012.1	0		.	.	.	.	.	.	.	.	.	.	.	.	0	0	0	0		0
GBIG_024013	GBIG_024013.1	0		.	GBI_M__0001T_00049790.p1	173-571[-]	.	.	.	.	.	.	.	.	.	0	0	0	0		0
GBIG_024014	GBIG_024014.1	0		.	.	.	.	.	.	.	.	.	.	.	.	0	0	0	0		0
GBIG_024016	GBIG_024016.1	0		.	.	.	.	.	.	.	.	.	.	.	.	0	0	0	0		0
GBIG_024020	GBIG_024020.1	0		.	GBI_M__0001T_00049801.p1	266-847[+]	.	.	.	PF05970.17^PIF1^PIF1-like helicase^52-193^E:6.1e-42`PF13604.9^AAA_30^AAA domain^53-178^E:9.8e-08	.	.	.	.	GO:0003678^molecular_function^DNA helicase activity`GO:0000723^biological_process^telomere maintenance`GO:0006281^biological_process^DNA repair	0	0	1	1		0	0	4	4	1
GBIG_024020	GBIG_024020.1	0		.	GBI_M__0001T_00049801.p2	974-1456[+]	.	.	.	PF05970.17^PIF1^PIF1-like helicase^7-160^E:1.1e-34	.	.	.	.	GO:0003678^molecular_function^DNA helicase activity`GO:0000723^biological_process^telomere maintenance`GO:0006281^biological_process^DNA repair	0	0	1	1		0	0	4	4	1
GBIG_024021	GBIG_024021.1	0		.	.	.	.	.	.	.	.	.	.	.	.	0	0	0	0		0
GBIG_024022	GBIG_024022.1	0		.	.	.	.	.	.	.	.	.	.	.	.	0	0	0	0		0
GBIG_024023	GBIG_024023.1	0		.	.	.	.	.	.	.	.	.	.	.	.	0	0	0	0		0
GBIG_024025	GBIG_024025.1	0		.	.	.	.	.	.	.	.	.	.	.	.	0	0	0	0		0
GBIG_024027	GBIG_024027.1	0		.	.	.	.	.	.	.	.	.	.	.	.	0	0	0	0		0
GBIG_024028	GBIG_024028.1	0		.	.	.	.	.	.	.	.	.	.	.	.	0	0	0	0		0
GBIG_024032	GBIG_024032.1	0		.	GBI_M__0001T_00049823.p1	669-1004[-]	.	.	.	.	.	.	.	.	.	0	0	0	0		0
GBIG_024035	GBIG_024035.1	0		.	.	.	.	.	.	.	.	.	.	.	.	0	0	0	0		0
GBIG_024037	GBI_02085-RA	0	GBI_02085	.	GBI_02085-RA.p1	319-1260[+]	.	.	.	PF03166.17^MH2^MH2 domain^55-225^E:1e-30	.	.	.	.	GO:0006355^biological_process^regulation of DNA-templated transcription	0	0	1	1		0	28	4	0	1
GBIG_024037	GBI_02086-RA	0	GBI_02086	.	GBI_02086-RA.p1	1-507[+]	.	.	.	.	.	.	.	.	.	0	0	0	0		0	28	4	0	1
GBIG_024037	GBIG_024037.1	0		.	GBI_M__0001T_00049835.p1	235-1299[+]	.	.	.	PF03166.17^MH2^MH2 domain^82-252^E:1.4e-30	.	.	.	.	GO:0006355^biological_process^regulation of DNA-templated transcription	0	0	1	1		0	28	4	0	1
GBIG_024037	GBIG_024037.3	0		.	GBI_M__0001T_00049836.p1	249-1232[+]	.	.	.	PF03166.17^MH2^MH2 domain^55-225^E:1.2e-30	.	.	.	.	GO:0006355^biological_process^regulation of DNA-templated transcription	0	0	1	1		0	28	4	0	1
GBIG_024039	GBIG_024039.1	0		.	GBI_M__0001T_00049838.p1	646-1026[-]	.	.	.	.	.	.	.	.	.	0	0	0	0		0
GBIG_024041	GBIG_024041.1	0		.	.	.	.	.	.	.	.	.	.	.	.	0	0	0	0		0
GBIG_024044	GBIG_024044.1	0		.	GBI_M__0001T_00049853.p2	3543-3842[+]	.	.	.	.	.	.	.	.	.	0	0	0	0		0
GBIG_024047	GBIG_024047.1	0		.	.	.	.	.	.	.	.	.	.	.	.	0	0	0	0		0
GBIG_024048	GBIG_024048.1	0		.	.	.	.	.	.	.	.	.	.	.	.	0	0	0	0		0
GBIG_024050	GBIG_024050.1	0		.	.	.	.	.	.	.	.	.	.	.	.	0	0	0	0		0
GBIG_024051	GBIG_024051.1	0		.	GBI_M__0001T_00049864.p1	2233-2538[+]	.	.	.	.	.	.	.	.	.	0	0	0	0		0
GBIG_024052	GBIG_024052.1	0		.	.	.	.	.	.	.	.	.	.	.	.	0	0	0	0		0
GBIG_024053	GBIG_024053.1	0		.	.	.	.	.	.	.	.	.	.	.	.	0	0	0	0		0
GBIG_024055	GBIG_024055.1	0		.	.	.	.	.	.	.	.	.	.	.	.	0	0	0	0		0
GBIG_024058	GBIG_024058.1	0		SO74D_DROME^SO74D_DROME^Q:232-456,H:719-793^33.3%ID^E:2.5e-09^RecName: Full=Solute carrier organic anion transporter family member 74D {ECO:0000305};^Eukaryota; Metazoa; Ecdysozoa; Arthropoda; Hexapoda; Insecta; Pterygota; Neoptera; Endopterygota; Diptera; Brachycera; Muscomorpha; Ephydroidea; Drosophilidae; Drosophila; Sophophora	.	.	.	sp|Q9VVH9|SO74D_DROME^sp|Q9VVH9|SO74D_DROME^Q:232-456,H:719-793^33.3%ID^E:2.5e-09^.^.	.	.	.	KEGG:dme:Dmel_CG7571	GO:0043229^cellular_component^intracellular organelle`GO:0005886^cellular_component^plasma membrane`GO:0022804^molecular_function^active transmembrane transporter activity`GO:0015347^molecular_function^sodium-independent organic anion transmembrane transporter activity`GO:0022857^molecular_function^transmembrane transporter activity`GO:0035076^biological_process^ecdysone receptor-mediated signaling pathway`GO:0002164^biological_process^larval development`GO:0071702^biological_process^organic substance transport`GO:0043252^biological_process^sodium-independent organic anion transport	.	.	1	0	0	1		0
GBIG_024058	GBIG_024058.2	0		SO74D_DROME^SO74D_DROME^Q:232-456,H:719-793^33.3%ID^E:2.5e-09^RecName: Full=Solute carrier organic anion transporter family member 74D {ECO:0000305};^Eukaryota; Metazoa; Ecdysozoa; Arthropoda; Hexapoda; Insecta; Pterygota; Neoptera; Endopterygota; Diptera; Brachycera; Muscomorpha; Ephydroidea; Drosophilidae; Drosophila; Sophophora	.	.	.	sp|Q9VVH9|SO74D_DROME^sp|Q9VVH9|SO74D_DROME^Q:232-456,H:719-793^33.3%ID^E:2.5e-09^.^.	.	.	.	KEGG:dme:Dmel_CG7571	GO:0043229^cellular_component^intracellular organelle`GO:0005886^cellular_component^plasma membrane`GO:0022804^molecular_function^active transmembrane transporter activity`GO:0015347^molecular_function^sodium-independent organic anion transmembrane transporter activity`GO:0022857^molecular_function^transmembrane transporter activity`GO:0035076^biological_process^ecdysone receptor-mediated signaling pathway`GO:0002164^biological_process^larval development`GO:0071702^biological_process^organic substance transport`GO:0043252^biological_process^sodium-independent organic anion transport	.	.	1	0	0	1		0
GBIG_024064	GBIG_024064.1	0		.	.	.	.	.	.	.	.	.	.	.	.	0	0	0	0		0
GBIG_024065	GBIG_024065.2	0		.	.	.	.	.	.	.	.	.	.	.	.	0	0	0	0		0
GBIG_024065	GBIG_024065.1	0		.	.	.	.	.	.	.	.	.	.	.	.	0	0	0	0		0
GBIG_024078	GBI_01888-RA	0	GBI_01888	AB11C_ARATH^AB11C_ARATH^Q:244-972,H:1231-1475^36.7%ID^E:1.9e-40^RecName: Full=ABC transporter C family member 11;^Eukaryota; Viridiplantae; Streptophyta; Embryophyta; Tracheophyta; Spermatophyta; Magnoliopsida; eudicotyledons; Gunneridae; Pentapetalae; rosids; malvids; Brassicales; Brassicaceae; Camelineae; Arabidopsis	GBI_01888-RA.p1	1-993[+]	AB2C_ARATH^AB2C_ARATH^Q:55-324,H:1213-1482^34.2%ID^E:1.1e-40^RecName: Full=ABC transporter C family member 2;^Eukaryota; Viridiplantae; Streptophyta; Embryophyta; Tracheophyta; Spermatophyta; Magnoliopsida; eudicotyledons; Gunneridae; Pentapetalae; rosids; malvids; Brassicales; Brassicaceae; Camelineae; Arabidopsis	sp|Q9C8H1|AB11C_ARATH^sp|Q9C8H1|AB11C_ARATH^Q:244-972,H:1231-1475^36.7%ID^E:1.9e-40^.^.	sp|Q42093|AB2C_ARATH^sp|Q42093|AB2C_ARATH^Q:55-324,H:1213-1482^34.2%ID^E:1.1e-40^.^.	PF00005.30^ABC_tran^ABC transporter^105-250^E:8.5e-19	.	KEGG:ath:AT2G34660	GO:0016020^cellular_component^membrane`GO:0008559^molecular_function^ABC-type xenobiotic transporter activity`GO:0005524^molecular_function^ATP binding`GO:0042626^molecular_function^ATPase-coupled transmembrane transporter activity`GO:0055085^biological_process^transmembrane transport	GO:0005783^cellular_component^endoplasmic reticulum`GO:0016020^cellular_component^membrane`GO:0000325^cellular_component^plant-type vacuole`GO:0005774^cellular_component^vacuolar membrane`GO:0005773^cellular_component^vacuole`GO:1902417^molecular_function^(+)-abscisic acid D-glucopyranosyl ester transmembrane transporter activity`GO:0008559^molecular_function^ABC-type xenobiotic transporter activity`GO:0005524^molecular_function^ATP binding`GO:0042626^molecular_function^ATPase-coupled transmembrane transporter activity`GO:0005516^molecular_function^calmodulin binding`GO:1902418^biological_process^(+)-abscisic acid D-glucopyranosyl ester transmembrane transport`GO:0055085^biological_process^transmembrane transport	GO:0005524^molecular_function^ATP binding	1	1	1	1		0	5	4	23	1
GBIG_024078	GBI_01889-RA	0	GBI_01889	MRP7_CAEEL^MRP7_CAEEL^Q:574-1785,H:368-786^26%ID^E:5.9e-23^RecName: Full=Multidrug resistance protein mrp-7 {ECO:0000303|PubMed:24266639};^Eukaryota; Metazoa; Ecdysozoa; Nematoda; Chromadorea; Rhabditida; Rhabditina; Rhabditomorpha; Rhabditoidea; Rhabditidae; Peloderinae; Caenorhabditis	GBI_01889-RA.p1	1-2784[+]	MRP7_CAEEL^MRP7_CAEEL^Q:192-595,H:368-786^26%ID^E:5.9e-23^RecName: Full=Multidrug resistance protein mrp-7 {ECO:0000303|PubMed:24266639};^Eukaryota; Metazoa; Ecdysozoa; Nematoda; Chromadorea; Rhabditida; Rhabditina; Rhabditomorpha; Rhabditoidea; Rhabditidae; Peloderinae; Caenorhabditis	sp|Q9P7V2|ABC4_SCHPO^sp|Q9P7V2|ABC4_SCHPO^Q:1348-2733,H:631-1120^25.6%ID^E:3e-19^.^.	sp|Q9P7V2|ABC4_SCHPO^sp|Q9P7V2|ABC4_SCHPO^Q:450-911,H:631-1120^25.6%ID^E:3e-19^.^.	PF00005.30^ABC_tran^ABC transporter^450-583^E:1.6e-09`PF00664.26^ABC_membrane^ABC transporter transmembrane region^725-920^E:2.2e-08	.	KEGG:cel:CELE_Y43F8C.12	GO:0016020^cellular_component^membrane`GO:0005886^cellular_component^plasma membrane`GO:0140359^molecular_function^ABC-type transporter activity`GO:0005524^molecular_function^ATP binding`GO:0042626^molecular_function^ATPase-coupled transmembrane transporter activity`GO:0051597^biological_process^response to methylmercury`GO:0055085^biological_process^transmembrane transport	GO:0016020^cellular_component^membrane`GO:0005886^cellular_component^plasma membrane`GO:0140359^molecular_function^ABC-type transporter activity`GO:0005524^molecular_function^ATP binding`GO:0042626^molecular_function^ATPase-coupled transmembrane transporter activity`GO:0051597^biological_process^response to methylmercury`GO:0055085^biological_process^transmembrane transport	GO:0005524^molecular_function^ATP binding`GO:0140359^molecular_function^ABC-type transporter activity`GO:0055085^biological_process^transmembrane transport	1	1	1	1		0	5	4	23	1
GBIG_024078	GBIG_024078.1	0		MRP9_RAT^MRP9_RAT^Q:3-596,H:494-691^49%ID^E:9.4e-47^RecName: Full=ATP-binding cassette sub-family C member 12;^Eukaryota; Metazoa; Chordata; Craniata; Vertebrata; Euteleostomi; Mammalia; Eutheria; Euarchontoglires; Glires; Rodentia; Myomorpha; Muroidea; Muridae; Murinae; Rattus`MRP9_RAT^MRP9_RAT^Q:2021-2902,H:1065-1361^30.3%ID^E:6.1e-38^RecName: Full=ATP-binding cassette sub-family C member 12;^Eukaryota; Metazoa; Chordata; Craniata; Vertebrata; Euteleostomi; Mammalia; Eutheria; Euarchontoglires; Glires; Rodentia; Myomorpha; Muroidea; Muridae; Murinae; Rattus	GBI_M__0001T_00049941.p2	3-1091[+]	MRP9_RAT^MRP9_RAT^Q:1-198,H:494-691^49%ID^E:2.3e-47^RecName: Full=ATP-binding cassette sub-family C member 12;^Eukaryota; Metazoa; Chordata; Craniata; Vertebrata; Euteleostomi; Mammalia; Eutheria; Euarchontoglires; Glires; Rodentia; Myomorpha; Muroidea; Muridae; Murinae; Rattus	sp|Q6Y306|MRP9_RAT^sp|Q6Y306|MRP9_RAT^Q:3-596,H:494-691^49%ID^E:9.3e-47^.^.`sp|Q6Y306|MRP9_RAT^sp|Q6Y306|MRP9_RAT^Q:2021-2902,H:1065-1361^30.3%ID^E:6e-38^.^.	sp|Q6Y306|MRP9_RAT^sp|Q6Y306|MRP9_RAT^Q:1-198,H:494-691^49%ID^E:2.3e-47^.^.	PF00005.30^ABC_tran^ABC transporter^4-136^E:2.9e-12	.	KEGG:rno:291923	GO:0005783^cellular_component^endoplasmic reticulum`GO:0005789^cellular_component^endoplasmic reticulum membrane`GO:0016020^cellular_component^membrane`GO:0140359^molecular_function^ABC-type transporter activity`GO:0005524^molecular_function^ATP binding`GO:0042626^molecular_function^ATPase-coupled transmembrane transporter activity`GO:0055085^biological_process^transmembrane transport	GO:0005783^cellular_component^endoplasmic reticulum`GO:0005789^cellular_component^endoplasmic reticulum membrane`GO:0016020^cellular_component^membrane`GO:0140359^molecular_function^ABC-type transporter activity`GO:0005524^molecular_function^ATP binding`GO:0042626^molecular_function^ATPase-coupled transmembrane transporter activity`GO:0055085^biological_process^transmembrane transport	GO:0005524^molecular_function^ATP binding	1	1	1	1		0	5	4	23	1
GBIG_024078	GBIG_024078.1	0		MRP9_RAT^MRP9_RAT^Q:3-596,H:494-691^49%ID^E:9.4e-47^RecName: Full=ATP-binding cassette sub-family C member 12;^Eukaryota; Metazoa; Chordata; Craniata; Vertebrata; Euteleostomi; Mammalia; Eutheria; Euarchontoglires; Glires; Rodentia; Myomorpha; Muroidea; Muridae; Murinae; Rattus`MRP9_RAT^MRP9_RAT^Q:2021-2902,H:1065-1361^30.3%ID^E:6.1e-38^RecName: Full=ATP-binding cassette sub-family C member 12;^Eukaryota; Metazoa; Chordata; Craniata; Vertebrata; Euteleostomi; Mammalia; Eutheria; Euarchontoglires; Glires; Rodentia; Myomorpha; Muroidea; Muridae; Murinae; Rattus	GBI_M__0001T_00049941.p1	1805-2938[+]	AB11C_ARATH^AB11C_ARATH^Q:129-371,H:1231-1475^36.7%ID^E:1.7e-40^RecName: Full=ABC transporter C family member 11;^Eukaryota; Viridiplantae; Streptophyta; Embryophyta; Tracheophyta; Spermatophyta; Magnoliopsida; eudicotyledons; Gunneridae; Pentapetalae; rosids; malvids; Brassicales; Brassicaceae; Camelineae; Arabidopsis	sp|Q6Y306|MRP9_RAT^sp|Q6Y306|MRP9_RAT^Q:3-596,H:494-691^49%ID^E:9.3e-47^.^.`sp|Q6Y306|MRP9_RAT^sp|Q6Y306|MRP9_RAT^Q:2021-2902,H:1065-1361^30.3%ID^E:6e-38^.^.	sp|Q9C8H1|AB11C_ARATH^sp|Q9C8H1|AB11C_ARATH^Q:129-371,H:1231-1475^36.7%ID^E:1.6e-40^.^.	PF00005.30^ABC_tran^ABC transporter^152-297^E:1.2e-18	.	KEGG:ath:AT1G30420	GO:0005783^cellular_component^endoplasmic reticulum`GO:0005789^cellular_component^endoplasmic reticulum membrane`GO:0016020^cellular_component^membrane`GO:0140359^molecular_function^ABC-type transporter activity`GO:0005524^molecular_function^ATP binding`GO:0042626^molecular_function^ATPase-coupled transmembrane transporter activity`GO:0055085^biological_process^transmembrane transport	GO:0016020^cellular_component^membrane`GO:0008559^molecular_function^ABC-type xenobiotic transporter activity`GO:0005524^molecular_function^ATP binding`GO:0042626^molecular_function^ATPase-coupled transmembrane transporter activity`GO:0055085^biological_process^transmembrane transport	GO:0005524^molecular_function^ATP binding	1	1	1	1		0	5	4	23	1
GBIG_024085	GBI_01897-RA	0	GBI_01897	.	GBI_01897-RA.p1	1-1380[+]	.	.	.	.	.	.	.	.	.	0	0	0	0		0	63	16	6	1
GBIG_024085	GBI_01902-RA	0	GBI_01902	.	GBI_01902-RA.p1	310-1101[+]	.	.	.	PF00643.27^zf-B_box^B-box zinc finger^179-215^E:4.1e-07	.	.	.	.	GO:0008270^molecular_function^zinc ion binding	0	0	1	1		0	63	16	6	1
GBIG_024085	GBI_01902-RB	0	GBI_01902	.	GBI_01902-RB.p1	456-1247[+]	.	.	.	PF00643.27^zf-B_box^B-box zinc finger^179-215^E:4.1e-07	.	.	.	.	GO:0008270^molecular_function^zinc ion binding	0	0	1	1		0	63	16	6	1
GBIG_024085	GBIG_024085.2	0		.	GBI_M__0001T_00049958.p1	226-2328[+]	.	.	.	PF00643.27^zf-B_box^B-box zinc finger^179-215^E:1.5e-06	.	.	.	.	GO:0008270^molecular_function^zinc ion binding	0	0	1	1		0	63	16	6	1
GBIG_024085	GBIG_024085.3	0		.	GBI_M__0001T_00049959.p1	372-2399[+]	.	.	.	PF00643.27^zf-B_box^B-box zinc finger^179-215^E:1.4e-06	.	.	.	.	GO:0008270^molecular_function^zinc ion binding	0	0	1	1		0	63	16	6	1
GBIG_024085	GBIG_024085.4	0		.	GBI_M__0001T_00049961.p1	372-1145[+]	.	.	.	PF00643.27^zf-B_box^B-box zinc finger^179-215^E:4e-07	.	.	.	.	GO:0008270^molecular_function^zinc ion binding	0	0	1	1		0	63	16	6	1
GBIG_024087	GBI_01903-RA	0	GBI_01903	.	GBI_01903-RA.p1	2-1384[+]	.	.	.	PF00057.21^Ldl_recept_a^Low-density lipoprotein receptor domain class A^248-284^E:1.2e-06`PF00057.21^Ldl_recept_a^Low-density lipoprotein receptor domain class A^316-351^E:3.4e-09	.	.	.	.	GO:0005515^molecular_function^protein binding	0	0	1	1		0	8	3	8	1
GBIG_024087	GBI_01903-RB	0	GBI_01903	.	GBI_01903-RB.p1	1-882[+]	.	.	.	.	.	.	.	.	.	0	0	0	0		0	8	3	8	1
GBIG_024087	GBI_01904-RA	0	GBI_01904	NUDEL_DROME^NUDEL_DROME^Q:897-1793,H:1144-1434^48.4%ID^E:2.4e-77^RecName: Full=Serine protease nudel;^Eukaryota; Metazoa; Ecdysozoa; Arthropoda; Hexapoda; Insecta; Pterygota; Neoptera; Endopterygota; Diptera; Brachycera; Muscomorpha; Ephydroidea; Drosophilidae; Drosophila; Sophophora	GBI_01904-RA.p6	4316-4735[+]	.	sp|P98159|NUDEL_DROME^sp|P98159|NUDEL_DROME^Q:897-1793,H:1144-1434^48.4%ID^E:2.4e-77^.^.	.	PF00089.29^Trypsin^Trypsin^101-138^E:6.7e-06`PF09342.14^DUF1986^Domain of unknown function (DUF1986)^105-139^E:1.2e-05	.	KEGG:dme:Dmel_CG10129	GO:0005576^cellular_component^extracellular region`GO:0098595^cellular_component^perivitelline space`GO:0004252^molecular_function^serine-type endopeptidase activity`GO:0009950^biological_process^dorsal/ventral axis specification`GO:0007343^biological_process^egg activation`GO:0007306^biological_process^egg chorion assembly`GO:0007313^biological_process^maternal specification of dorsal/ventral axis, oocyte, soma encoded`GO:0016540^biological_process^protein autoprocessing`GO:0016485^biological_process^protein processing`GO:0006508^biological_process^proteolysis`GO:0160032^biological_process^Toll receptor ligand protein activation cascade`GO:0031638^biological_process^zymogen activation	.	GO:0004252^molecular_function^serine-type endopeptidase activity`GO:0006508^biological_process^proteolysis	1	0	1	1		0	8	3	8	1
GBIG_024087	GBI_01904-RA	0	GBI_01904	NUDEL_DROME^NUDEL_DROME^Q:897-1793,H:1144-1434^48.4%ID^E:2.4e-77^RecName: Full=Serine protease nudel;^Eukaryota; Metazoa; Ecdysozoa; Arthropoda; Hexapoda; Insecta; Pterygota; Neoptera; Endopterygota; Diptera; Brachycera; Muscomorpha; Ephydroidea; Drosophilidae; Drosophila; Sophophora	GBI_01904-RA.p1	321-4298[+]	NUDEL_DROME^NUDEL_DROME^Q:193-491,H:1144-1434^48.4%ID^E:2.1e-77^RecName: Full=Serine protease nudel;^Eukaryota; Metazoa; Ecdysozoa; Arthropoda; Hexapoda; Insecta; Pterygota; Neoptera; Endopterygota; Diptera; Brachycera; Muscomorpha; Ephydroidea; Drosophilidae; Drosophila; Sophophora	sp|P98159|NUDEL_DROME^sp|P98159|NUDEL_DROME^Q:897-1793,H:1144-1434^48.4%ID^E:2.4e-77^.^.	sp|P98159|NUDEL_DROME^sp|P98159|NUDEL_DROME^Q:193-491,H:1144-1434^48.4%ID^E:2e-77^.^.	PF00089.29^Trypsin^Trypsin^194-437^E:4.2e-53`PF09342.14^DUF1986^Domain of unknown function (DUF1986)^205-307^E:1.1e-08`PF00057.21^Ldl_recept_a^Low-density lipoprotein receptor domain class A^455-487^E:1.9e-06`PF00057.21^Ldl_recept_a^Low-density lipoprotein receptor domain class A^1266-1287^E:5.3e-06	.	KEGG:dme:Dmel_CG10129	GO:0005576^cellular_component^extracellular region`GO:0098595^cellular_component^perivitelline space`GO:0004252^molecular_function^serine-type endopeptidase activity`GO:0009950^biological_process^dorsal/ventral axis specification`GO:0007343^biological_process^egg activation`GO:0007306^biological_process^egg chorion assembly`GO:0007313^biological_process^maternal specification of dorsal/ventral axis, oocyte, soma encoded`GO:0016540^biological_process^protein autoprocessing`GO:0016485^biological_process^protein processing`GO:0006508^biological_process^proteolysis`GO:0160032^biological_process^Toll receptor ligand protein activation cascade`GO:0031638^biological_process^zymogen activation	GO:0005576^cellular_component^extracellular region`GO:0098595^cellular_component^perivitelline space`GO:0004252^molecular_function^serine-type endopeptidase activity`GO:0009950^biological_process^dorsal/ventral axis specification`GO:0007343^biological_process^egg activation`GO:0007306^biological_process^egg chorion assembly`GO:0007313^biological_process^maternal specification of dorsal/ventral axis, oocyte, soma encoded`GO:0016540^biological_process^protein autoprocessing`GO:0016485^biological_process^protein processing`GO:0006508^biological_process^proteolysis`GO:0160032^biological_process^Toll receptor ligand protein activation cascade`GO:0031638^biological_process^zymogen activation	GO:0004252^molecular_function^serine-type endopeptidase activity`GO:0006508^biological_process^proteolysis`GO:0005515^molecular_function^protein binding	1	1	1	1		0	8	3	8	1
GBIG_024087	GBI_01904-RB	0	GBI_01904	NUDEL_DROME^NUDEL_DROME^Q:897-1703,H:1144-1434^49.5%ID^E:1.1e-75^RecName: Full=Serine protease nudel;^Eukaryota; Metazoa; Ecdysozoa; Arthropoda; Hexapoda; Insecta; Pterygota; Neoptera; Endopterygota; Diptera; Brachycera; Muscomorpha; Ephydroidea; Drosophilidae; Drosophila; Sophophora	GBI_01904-RB.p1	321-4208[+]	NUDEL_DROME^NUDEL_DROME^Q:193-461,H:1144-1434^49.5%ID^E:8.4e-76^RecName: Full=Serine protease nudel;^Eukaryota; Metazoa; Ecdysozoa; Arthropoda; Hexapoda; Insecta; Pterygota; Neoptera; Endopterygota; Diptera; Brachycera; Muscomorpha; Ephydroidea; Drosophilidae; Drosophila; Sophophora	sp|P98159|NUDEL_DROME^sp|P98159|NUDEL_DROME^Q:897-1703,H:1144-1434^49.5%ID^E:1.1e-75^.^.	sp|P98159|NUDEL_DROME^sp|P98159|NUDEL_DROME^Q:193-461,H:1144-1434^49.5%ID^E:8.3e-76^.^.	PF00089.29^Trypsin^Trypsin^194-407^E:2.1e-49`PF09342.14^DUF1986^Domain of unknown function (DUF1986)^205-307^E:1e-08`PF00057.21^Ldl_recept_a^Low-density lipoprotein receptor domain class A^425-457^E:1.9e-06`PF00057.21^Ldl_recept_a^Low-density lipoprotein receptor domain class A^1236-1257^E:5.1e-06	.	KEGG:dme:Dmel_CG10129	GO:0005576^cellular_component^extracellular region`GO:0098595^cellular_component^perivitelline space`GO:0004252^molecular_function^serine-type endopeptidase activity`GO:0009950^biological_process^dorsal/ventral axis specification`GO:0007343^biological_process^egg activation`GO:0007306^biological_process^egg chorion assembly`GO:0007313^biological_process^maternal specification of dorsal/ventral axis, oocyte, soma encoded`GO:0016540^biological_process^protein autoprocessing`GO:0016485^biological_process^protein processing`GO:0006508^biological_process^proteolysis`GO:0160032^biological_process^Toll receptor ligand protein activation cascade`GO:0031638^biological_process^zymogen activation	GO:0005576^cellular_component^extracellular region`GO:0098595^cellular_component^perivitelline space`GO:0004252^molecular_function^serine-type endopeptidase activity`GO:0009950^biological_process^dorsal/ventral axis specification`GO:0007343^biological_process^egg activation`GO:0007306^biological_process^egg chorion assembly`GO:0007313^biological_process^maternal specification of dorsal/ventral axis, oocyte, soma encoded`GO:0016540^biological_process^protein autoprocessing`GO:0016485^biological_process^protein processing`GO:0006508^biological_process^proteolysis`GO:0160032^biological_process^Toll receptor ligand protein activation cascade`GO:0031638^biological_process^zymogen activation	GO:0004252^molecular_function^serine-type endopeptidase activity`GO:0006508^biological_process^proteolysis`GO:0005515^molecular_function^protein binding	1	1	1	1		0	8	3	8	1
GBIG_024087	GBI_01904-RC	0	GBI_01904	NUDEL_DROME^NUDEL_DROME^Q:897-1793,H:1144-1434^48.4%ID^E:2.8e-77^RecName: Full=Serine protease nudel;^Eukaryota; Metazoa; Ecdysozoa; Arthropoda; Hexapoda; Insecta; Pterygota; Neoptera; Endopterygota; Diptera; Brachycera; Muscomorpha; Ephydroidea; Drosophilidae; Drosophila; Sophophora	GBI_01904-RC.p1	321-4298[+]	NUDEL_DROME^NUDEL_DROME^Q:193-491,H:1144-1434^48.4%ID^E:2.1e-77^RecName: Full=Serine protease nudel;^Eukaryota; Metazoa; Ecdysozoa; Arthropoda; Hexapoda; Insecta; Pterygota; Neoptera; Endopterygota; Diptera; Brachycera; Muscomorpha; Ephydroidea; Drosophilidae; Drosophila; Sophophora	sp|P98159|NUDEL_DROME^sp|P98159|NUDEL_DROME^Q:897-1793,H:1144-1434^48.4%ID^E:2.7e-77^.^.	sp|P98159|NUDEL_DROME^sp|P98159|NUDEL_DROME^Q:193-491,H:1144-1434^48.4%ID^E:2e-77^.^.	PF00089.29^Trypsin^Trypsin^194-437^E:4.2e-53`PF09342.14^DUF1986^Domain of unknown function (DUF1986)^205-307^E:1.1e-08`PF00057.21^Ldl_recept_a^Low-density lipoprotein receptor domain class A^455-487^E:1.9e-06`PF00057.21^Ldl_recept_a^Low-density lipoprotein receptor domain class A^1266-1287^E:5.3e-06	.	KEGG:dme:Dmel_CG10129	GO:0005576^cellular_component^extracellular region`GO:0098595^cellular_component^perivitelline space`GO:0004252^molecular_function^serine-type endopeptidase activity`GO:0009950^biological_process^dorsal/ventral axis specification`GO:0007343^biological_process^egg activation`GO:0007306^biological_process^egg chorion assembly`GO:0007313^biological_process^maternal specification of dorsal/ventral axis, oocyte, soma encoded`GO:0016540^biological_process^protein autoprocessing`GO:0016485^biological_process^protein processing`GO:0006508^biological_process^proteolysis`GO:0160032^biological_process^Toll receptor ligand protein activation cascade`GO:0031638^biological_process^zymogen activation	GO:0005576^cellular_component^extracellular region`GO:0098595^cellular_component^perivitelline space`GO:0004252^molecular_function^serine-type endopeptidase activity`GO:0009950^biological_process^dorsal/ventral axis specification`GO:0007343^biological_process^egg activation`GO:0007306^biological_process^egg chorion assembly`GO:0007313^biological_process^maternal specification of dorsal/ventral axis, oocyte, soma encoded`GO:0016540^biological_process^protein autoprocessing`GO:0016485^biological_process^protein processing`GO:0006508^biological_process^proteolysis`GO:0160032^biological_process^Toll receptor ligand protein activation cascade`GO:0031638^biological_process^zymogen activation	GO:0004252^molecular_function^serine-type endopeptidase activity`GO:0006508^biological_process^proteolysis`GO:0005515^molecular_function^protein binding	1	1	1	1		0	8	3	8	1
GBIG_024087	GBI_01904-RD	0	GBI_01904	NUDEL_DROME^NUDEL_DROME^Q:1158-2009,H:1144-1434^51.5%ID^E:1.3e-82^RecName: Full=Serine protease nudel;^Eukaryota; Metazoa; Ecdysozoa; Arthropoda; Hexapoda; Insecta; Pterygota; Neoptera; Endopterygota; Diptera; Brachycera; Muscomorpha; Ephydroidea; Drosophilidae; Drosophila; Sophophora	GBI_01904-RD.p1	498-4637[+]	NUDEL_DROME^NUDEL_DROME^Q:221-504,H:1144-1434^51.5%ID^E:9.9e-83^RecName: Full=Serine protease nudel;^Eukaryota; Metazoa; Ecdysozoa; Arthropoda; Hexapoda; Insecta; Pterygota; Neoptera; Endopterygota; Diptera; Brachycera; Muscomorpha; Ephydroidea; Drosophilidae; Drosophila; Sophophora	sp|P98159|NUDEL_DROME^sp|P98159|NUDEL_DROME^Q:1158-2009,H:1144-1434^51.5%ID^E:1.2e-82^.^.	sp|P98159|NUDEL_DROME^sp|P98159|NUDEL_DROME^Q:221-504,H:1144-1434^51.5%ID^E:9.8e-83^.^.	PF00089.29^Trypsin^Trypsin^222-450^E:6.8e-58`PF09342.14^DUF1986^Domain of unknown function (DUF1986)^233-335^E:1.1e-08`PF00057.21^Ldl_recept_a^Low-density lipoprotein receptor domain class A^468-500^E:2e-06`PF00057.21^Ldl_recept_a^Low-density lipoprotein receptor domain class A^1279-1300^E:5.5e-06`PF00057.21^Ldl_recept_a^Low-density lipoprotein receptor domain class A^1333-1368^E:3.9e-07	.	KEGG:dme:Dmel_CG10129	GO:0005576^cellular_component^extracellular region`GO:0098595^cellular_component^perivitelline space`GO:0004252^molecular_function^serine-type endopeptidase activity`GO:0009950^biological_process^dorsal/ventral axis specification`GO:0007343^biological_process^egg activation`GO:0007306^biological_process^egg chorion assembly`GO:0007313^biological_process^maternal specification of dorsal/ventral axis, oocyte, soma encoded`GO:0016540^biological_process^protein autoprocessing`GO:0016485^biological_process^protein processing`GO:0006508^biological_process^proteolysis`GO:0160032^biological_process^Toll receptor ligand protein activation cascade`GO:0031638^biological_process^zymogen activation	GO:0005576^cellular_component^extracellular region`GO:0098595^cellular_component^perivitelline space`GO:0004252^molecular_function^serine-type endopeptidase activity`GO:0009950^biological_process^dorsal/ventral axis specification`GO:0007343^biological_process^egg activation`GO:0007306^biological_process^egg chorion assembly`GO:0007313^biological_process^maternal specification of dorsal/ventral axis, oocyte, soma encoded`GO:0016540^biological_process^protein autoprocessing`GO:0016485^biological_process^protein processing`GO:0006508^biological_process^proteolysis`GO:0160032^biological_process^Toll receptor ligand protein activation cascade`GO:0031638^biological_process^zymogen activation	GO:0004252^molecular_function^serine-type endopeptidase activity`GO:0006508^biological_process^proteolysis`GO:0005515^molecular_function^protein binding	1	1	1	1		0	8	3	8	1
GBIG_024087	GBI_01904-RD	0	GBI_01904	NUDEL_DROME^NUDEL_DROME^Q:1158-2009,H:1144-1434^51.5%ID^E:1.3e-82^RecName: Full=Serine protease nudel;^Eukaryota; Metazoa; Ecdysozoa; Arthropoda; Hexapoda; Insecta; Pterygota; Neoptera; Endopterygota; Diptera; Brachycera; Muscomorpha; Ephydroidea; Drosophilidae; Drosophila; Sophophora	GBI_01904-RD.p5	4831-5247[+]	.	sp|P98159|NUDEL_DROME^sp|P98159|NUDEL_DROME^Q:1158-2009,H:1144-1434^51.5%ID^E:1.2e-82^.^.	.	PF00089.29^Trypsin^Trypsin^101-138^E:8.5e-06	.	KEGG:dme:Dmel_CG10129	GO:0005576^cellular_component^extracellular region`GO:0098595^cellular_component^perivitelline space`GO:0004252^molecular_function^serine-type endopeptidase activity`GO:0009950^biological_process^dorsal/ventral axis specification`GO:0007343^biological_process^egg activation`GO:0007306^biological_process^egg chorion assembly`GO:0007313^biological_process^maternal specification of dorsal/ventral axis, oocyte, soma encoded`GO:0016540^biological_process^protein autoprocessing`GO:0016485^biological_process^protein processing`GO:0006508^biological_process^proteolysis`GO:0160032^biological_process^Toll receptor ligand protein activation cascade`GO:0031638^biological_process^zymogen activation	.	GO:0004252^molecular_function^serine-type endopeptidase activity`GO:0006508^biological_process^proteolysis	1	0	1	1		0	8	3	8	1
GBIG_024087	GBIG_024087.1	0		NUDEL_DROME^NUDEL_DROME^Q:1936-3444,H:1144-1434^29.4%ID^E:1.6e-55^RecName: Full=Serine protease nudel;^Eukaryota; Metazoa; Ecdysozoa; Arthropoda; Hexapoda; Insecta; Pterygota; Neoptera; Endopterygota; Diptera; Brachycera; Muscomorpha; Ephydroidea; Drosophilidae; Drosophila; Sophophora	GBI_M__0001T_00049964.p4	6948-7787[+]	.	sp|P98159|NUDEL_DROME^sp|P98159|NUDEL_DROME^Q:1936-3444,H:1144-1434^29.4%ID^E:1.6e-55^.^.	.	.	.	KEGG:dme:Dmel_CG10129	GO:0005576^cellular_component^extracellular region`GO:0098595^cellular_component^perivitelline space`GO:0004252^molecular_function^serine-type endopeptidase activity`GO:0009950^biological_process^dorsal/ventral axis specification`GO:0007343^biological_process^egg activation`GO:0007306^biological_process^egg chorion assembly`GO:0007313^biological_process^maternal specification of dorsal/ventral axis, oocyte, soma encoded`GO:0016540^biological_process^protein autoprocessing`GO:0016485^biological_process^protein processing`GO:0006508^biological_process^proteolysis`GO:0160032^biological_process^Toll receptor ligand protein activation cascade`GO:0031638^biological_process^zymogen activation	.	.	1	0	0	1		0	8	3	8	1
GBIG_024087	GBIG_024087.1	0		NUDEL_DROME^NUDEL_DROME^Q:1936-3444,H:1144-1434^29.4%ID^E:1.6e-55^RecName: Full=Serine protease nudel;^Eukaryota; Metazoa; Ecdysozoa; Arthropoda; Hexapoda; Insecta; Pterygota; Neoptera; Endopterygota; Diptera; Brachycera; Muscomorpha; Ephydroidea; Drosophilidae; Drosophila; Sophophora	GBI_M__0001T_00049964.p15	8962-9315[-]	.	sp|P98159|NUDEL_DROME^sp|P98159|NUDEL_DROME^Q:1936-3444,H:1144-1434^29.4%ID^E:1.6e-55^.^.	.	.	.	KEGG:dme:Dmel_CG10129	GO:0005576^cellular_component^extracellular region`GO:0098595^cellular_component^perivitelline space`GO:0004252^molecular_function^serine-type endopeptidase activity`GO:0009950^biological_process^dorsal/ventral axis specification`GO:0007343^biological_process^egg activation`GO:0007306^biological_process^egg chorion assembly`GO:0007313^biological_process^maternal specification of dorsal/ventral axis, oocyte, soma encoded`GO:0016540^biological_process^protein autoprocessing`GO:0016485^biological_process^protein processing`GO:0006508^biological_process^proteolysis`GO:0160032^biological_process^Toll receptor ligand protein activation cascade`GO:0031638^biological_process^zymogen activation	.	.	1	0	0	1		0	8	3	8	1
GBIG_024087	GBIG_024087.1	0		NUDEL_DROME^NUDEL_DROME^Q:1936-3444,H:1144-1434^29.4%ID^E:1.6e-55^RecName: Full=Serine protease nudel;^Eukaryota; Metazoa; Ecdysozoa; Arthropoda; Hexapoda; Insecta; Pterygota; Neoptera; Endopterygota; Diptera; Brachycera; Muscomorpha; Ephydroidea; Drosophilidae; Drosophila; Sophophora	GBI_M__0001T_00049964.p2	1-2532[+]	NUDEL_DROME^NUDEL_DROME^Q:646-789,H:1144-1292^53.7%ID^E:1.4e-39^RecName: Full=Serine protease nudel;^Eukaryota; Metazoa; Ecdysozoa; Arthropoda; Hexapoda; Insecta; Pterygota; Neoptera; Endopterygota; Diptera; Brachycera; Muscomorpha; Ephydroidea; Drosophilidae; Drosophila; Sophophora	sp|P98159|NUDEL_DROME^sp|P98159|NUDEL_DROME^Q:1936-3444,H:1144-1434^29.4%ID^E:1.6e-55^.^.	sp|P98159|NUDEL_DROME^sp|P98159|NUDEL_DROME^Q:646-789,H:1144-1292^53.7%ID^E:1.4e-39^.^.	PF00057.21^Ldl_recept_a^Low-density lipoprotein receptor domain class A^331-369^E:3.6e-05`PF00089.29^Trypsin^Trypsin^647-827^E:7.3e-31`PF09342.14^DUF1986^Domain of unknown function (DUF1986)^658-760^E:5.7e-09	.	KEGG:dme:Dmel_CG10129	GO:0005576^cellular_component^extracellular region`GO:0098595^cellular_component^perivitelline space`GO:0004252^molecular_function^serine-type endopeptidase activity`GO:0009950^biological_process^dorsal/ventral axis specification`GO:0007343^biological_process^egg activation`GO:0007306^biological_process^egg chorion assembly`GO:0007313^biological_process^maternal specification of dorsal/ventral axis, oocyte, soma encoded`GO:0016540^biological_process^protein autoprocessing`GO:0016485^biological_process^protein processing`GO:0006508^biological_process^proteolysis`GO:0160032^biological_process^Toll receptor ligand protein activation cascade`GO:0031638^biological_process^zymogen activation	GO:0005576^cellular_component^extracellular region`GO:0098595^cellular_component^perivitelline space`GO:0004252^molecular_function^serine-type endopeptidase activity`GO:0009950^biological_process^dorsal/ventral axis specification`GO:0007343^biological_process^egg activation`GO:0007306^biological_process^egg chorion assembly`GO:0007313^biological_process^maternal specification of dorsal/ventral axis, oocyte, soma encoded`GO:0016540^biological_process^protein autoprocessing`GO:0016485^biological_process^protein processing`GO:0006508^biological_process^proteolysis`GO:0160032^biological_process^Toll receptor ligand protein activation cascade`GO:0031638^biological_process^zymogen activation	GO:0005515^molecular_function^protein binding`GO:0004252^molecular_function^serine-type endopeptidase activity`GO:0006508^biological_process^proteolysis	1	1	1	1		0	8	3	8	1
GBIG_024087	GBIG_024087.1	0		NUDEL_DROME^NUDEL_DROME^Q:1936-3444,H:1144-1434^29.4%ID^E:1.6e-55^RecName: Full=Serine protease nudel;^Eukaryota; Metazoa; Ecdysozoa; Arthropoda; Hexapoda; Insecta; Pterygota; Neoptera; Endopterygota; Diptera; Brachycera; Muscomorpha; Ephydroidea; Drosophilidae; Drosophila; Sophophora	GBI_M__0001T_00049964.p13	13431-13829[-]	.	sp|P98159|NUDEL_DROME^sp|P98159|NUDEL_DROME^Q:1936-3444,H:1144-1434^29.4%ID^E:1.6e-55^.^.	.	.	.	KEGG:dme:Dmel_CG10129	GO:0005576^cellular_component^extracellular region`GO:0098595^cellular_component^perivitelline space`GO:0004252^molecular_function^serine-type endopeptidase activity`GO:0009950^biological_process^dorsal/ventral axis specification`GO:0007343^biological_process^egg activation`GO:0007306^biological_process^egg chorion assembly`GO:0007313^biological_process^maternal specification of dorsal/ventral axis, oocyte, soma encoded`GO:0016540^biological_process^protein autoprocessing`GO:0016485^biological_process^protein processing`GO:0006508^biological_process^proteolysis`GO:0160032^biological_process^Toll receptor ligand protein activation cascade`GO:0031638^biological_process^zymogen activation	.	.	1	0	0	1		0	8	3	8	1
GBIG_024087	GBIG_024087.1	0		NUDEL_DROME^NUDEL_DROME^Q:1936-3444,H:1144-1434^29.4%ID^E:1.6e-55^RecName: Full=Serine protease nudel;^Eukaryota; Metazoa; Ecdysozoa; Arthropoda; Hexapoda; Insecta; Pterygota; Neoptera; Endopterygota; Diptera; Brachycera; Muscomorpha; Ephydroidea; Drosophilidae; Drosophila; Sophophora	GBI_M__0001T_00049964.p9	7867-8403[+]	.	sp|P98159|NUDEL_DROME^sp|P98159|NUDEL_DROME^Q:1936-3444,H:1144-1434^29.4%ID^E:1.6e-55^.^.	.	PF00057.21^Ldl_recept_a^Low-density lipoprotein receptor domain class A^16-44^E:3.4e-05`PF00057.21^Ldl_recept_a^Low-density lipoprotein receptor domain class A^65-101^E:3.1e-07`PF00057.21^Ldl_recept_a^Low-density lipoprotein receptor domain class A^133-168^E:8.8e-10	.	KEGG:dme:Dmel_CG10129	GO:0005576^cellular_component^extracellular region`GO:0098595^cellular_component^perivitelline space`GO:0004252^molecular_function^serine-type endopeptidase activity`GO:0009950^biological_process^dorsal/ventral axis specification`GO:0007343^biological_process^egg activation`GO:0007306^biological_process^egg chorion assembly`GO:0007313^biological_process^maternal specification of dorsal/ventral axis, oocyte, soma encoded`GO:0016540^biological_process^protein autoprocessing`GO:0016485^biological_process^protein processing`GO:0006508^biological_process^proteolysis`GO:0160032^biological_process^Toll receptor ligand protein activation cascade`GO:0031638^biological_process^zymogen activation	.	GO:0005515^molecular_function^protein binding	1	0	1	1		0	8	3	8	1
GBIG_024087	GBIG_024087.1	0		NUDEL_DROME^NUDEL_DROME^Q:1936-3444,H:1144-1434^29.4%ID^E:1.6e-55^RecName: Full=Serine protease nudel;^Eukaryota; Metazoa; Ecdysozoa; Arthropoda; Hexapoda; Insecta; Pterygota; Neoptera; Endopterygota; Diptera; Brachycera; Muscomorpha; Ephydroidea; Drosophilidae; Drosophila; Sophophora	GBI_M__0001T_00049964.p1	3451-6072[+]	.	sp|P98159|NUDEL_DROME^sp|P98159|NUDEL_DROME^Q:1936-3444,H:1144-1434^29.4%ID^E:1.6e-55^.^.	.	PF00057.21^Ldl_recept_a^Low-density lipoprotein receptor domain class A^773-794^E:3.3e-06`PF00057.21^Ldl_recept_a^Low-density lipoprotein receptor domain class A^827-862^E:2.3e-07	.	KEGG:dme:Dmel_CG10129	GO:0005576^cellular_component^extracellular region`GO:0098595^cellular_component^perivitelline space`GO:0004252^molecular_function^serine-type endopeptidase activity`GO:0009950^biological_process^dorsal/ventral axis specification`GO:0007343^biological_process^egg activation`GO:0007306^biological_process^egg chorion assembly`GO:0007313^biological_process^maternal specification of dorsal/ventral axis, oocyte, soma encoded`GO:0016540^biological_process^protein autoprocessing`GO:0016485^biological_process^protein processing`GO:0006508^biological_process^proteolysis`GO:0160032^biological_process^Toll receptor ligand protein activation cascade`GO:0031638^biological_process^zymogen activation	.	GO:0005515^molecular_function^protein binding	1	0	1	1		0	8	3	8	1
GBIG_024087	GBIG_024087.3	0		NUDEL_DROME^NUDEL_DROME^Q:1936-3444,H:1144-1434^29.4%ID^E:1.9e-55^RecName: Full=Serine protease nudel;^Eukaryota; Metazoa; Ecdysozoa; Arthropoda; Hexapoda; Insecta; Pterygota; Neoptera; Endopterygota; Diptera; Brachycera; Muscomorpha; Ephydroidea; Drosophilidae; Drosophila; Sophophora	GBI_M__0001T_00049965.p6	7227-7868[-]	.	sp|P98159|NUDEL_DROME^sp|P98159|NUDEL_DROME^Q:1936-3444,H:1144-1434^29.4%ID^E:1.9e-55^.^.	.	.	.	KEGG:dme:Dmel_CG10129	GO:0005576^cellular_component^extracellular region`GO:0098595^cellular_component^perivitelline space`GO:0004252^molecular_function^serine-type endopeptidase activity`GO:0009950^biological_process^dorsal/ventral axis specification`GO:0007343^biological_process^egg activation`GO:0007306^biological_process^egg chorion assembly`GO:0007313^biological_process^maternal specification of dorsal/ventral axis, oocyte, soma encoded`GO:0016540^biological_process^protein autoprocessing`GO:0016485^biological_process^protein processing`GO:0006508^biological_process^proteolysis`GO:0160032^biological_process^Toll receptor ligand protein activation cascade`GO:0031638^biological_process^zymogen activation	.	.	1	0	0	1		0	8	3	8	1
GBIG_024087	GBIG_024087.3	0		NUDEL_DROME^NUDEL_DROME^Q:1936-3444,H:1144-1434^29.4%ID^E:1.9e-55^RecName: Full=Serine protease nudel;^Eukaryota; Metazoa; Ecdysozoa; Arthropoda; Hexapoda; Insecta; Pterygota; Neoptera; Endopterygota; Diptera; Brachycera; Muscomorpha; Ephydroidea; Drosophilidae; Drosophila; Sophophora	GBI_M__0001T_00049965.p14	8653-8970[+]	.	sp|P98159|NUDEL_DROME^sp|P98159|NUDEL_DROME^Q:1936-3444,H:1144-1434^29.4%ID^E:1.9e-55^.^.	.	.	.	KEGG:dme:Dmel_CG10129	GO:0005576^cellular_component^extracellular region`GO:0098595^cellular_component^perivitelline space`GO:0004252^molecular_function^serine-type endopeptidase activity`GO:0009950^biological_process^dorsal/ventral axis specification`GO:0007343^biological_process^egg activation`GO:0007306^biological_process^egg chorion assembly`GO:0007313^biological_process^maternal specification of dorsal/ventral axis, oocyte, soma encoded`GO:0016540^biological_process^protein autoprocessing`GO:0016485^biological_process^protein processing`GO:0006508^biological_process^proteolysis`GO:0160032^biological_process^Toll receptor ligand protein activation cascade`GO:0031638^biological_process^zymogen activation	.	.	1	0	0	1		0	8	3	8	1
GBIG_024087	GBIG_024087.3	0		NUDEL_DROME^NUDEL_DROME^Q:1936-3444,H:1144-1434^29.4%ID^E:1.9e-55^RecName: Full=Serine protease nudel;^Eukaryota; Metazoa; Ecdysozoa; Arthropoda; Hexapoda; Insecta; Pterygota; Neoptera; Endopterygota; Diptera; Brachycera; Muscomorpha; Ephydroidea; Drosophilidae; Drosophila; Sophophora	GBI_M__0001T_00049965.p2	1-2532[+]	NUDEL_DROME^NUDEL_DROME^Q:646-789,H:1144-1292^53.7%ID^E:1.4e-39^RecName: Full=Serine protease nudel;^Eukaryota; Metazoa; Ecdysozoa; Arthropoda; Hexapoda; Insecta; Pterygota; Neoptera; Endopterygota; Diptera; Brachycera; Muscomorpha; Ephydroidea; Drosophilidae; Drosophila; Sophophora	sp|P98159|NUDEL_DROME^sp|P98159|NUDEL_DROME^Q:1936-3444,H:1144-1434^29.4%ID^E:1.9e-55^.^.	sp|P98159|NUDEL_DROME^sp|P98159|NUDEL_DROME^Q:646-789,H:1144-1292^53.7%ID^E:1.4e-39^.^.	PF00057.21^Ldl_recept_a^Low-density lipoprotein receptor domain class A^331-369^E:3.6e-05`PF00089.29^Trypsin^Trypsin^647-827^E:7.3e-31`PF09342.14^DUF1986^Domain of unknown function (DUF1986)^658-760^E:5.7e-09	.	KEGG:dme:Dmel_CG10129	GO:0005576^cellular_component^extracellular region`GO:0098595^cellular_component^perivitelline space`GO:0004252^molecular_function^serine-type endopeptidase activity`GO:0009950^biological_process^dorsal/ventral axis specification`GO:0007343^biological_process^egg activation`GO:0007306^biological_process^egg chorion assembly`GO:0007313^biological_process^maternal specification of dorsal/ventral axis, oocyte, soma encoded`GO:0016540^biological_process^protein autoprocessing`GO:0016485^biological_process^protein processing`GO:0006508^biological_process^proteolysis`GO:0160032^biological_process^Toll receptor ligand protein activation cascade`GO:0031638^biological_process^zymogen activation	GO:0005576^cellular_component^extracellular region`GO:0098595^cellular_component^perivitelline space`GO:0004252^molecular_function^serine-type endopeptidase activity`GO:0009950^biological_process^dorsal/ventral axis specification`GO:0007343^biological_process^egg activation`GO:0007306^biological_process^egg chorion assembly`GO:0007313^biological_process^maternal specification of dorsal/ventral axis, oocyte, soma encoded`GO:0016540^biological_process^protein autoprocessing`GO:0016485^biological_process^protein processing`GO:0006508^biological_process^proteolysis`GO:0160032^biological_process^Toll receptor ligand protein activation cascade`GO:0031638^biological_process^zymogen activation	GO:0005515^molecular_function^protein binding`GO:0004252^molecular_function^serine-type endopeptidase activity`GO:0006508^biological_process^proteolysis	1	1	1	1		0	8	3	8	1
GBIG_024087	GBIG_024087.3	0		NUDEL_DROME^NUDEL_DROME^Q:1936-3444,H:1144-1434^29.4%ID^E:1.9e-55^RecName: Full=Serine protease nudel;^Eukaryota; Metazoa; Ecdysozoa; Arthropoda; Hexapoda; Insecta; Pterygota; Neoptera; Endopterygota; Diptera; Brachycera; Muscomorpha; Ephydroidea; Drosophilidae; Drosophila; Sophophora	GBI_M__0001T_00049965.p1	3451-6072[+]	.	sp|P98159|NUDEL_DROME^sp|P98159|NUDEL_DROME^Q:1936-3444,H:1144-1434^29.4%ID^E:1.9e-55^.^.	.	PF00057.21^Ldl_recept_a^Low-density lipoprotein receptor domain class A^773-794^E:3.3e-06`PF00057.21^Ldl_recept_a^Low-density lipoprotein receptor domain class A^827-862^E:2.3e-07	.	KEGG:dme:Dmel_CG10129	GO:0005576^cellular_component^extracellular region`GO:0098595^cellular_component^perivitelline space`GO:0004252^molecular_function^serine-type endopeptidase activity`GO:0009950^biological_process^dorsal/ventral axis specification`GO:0007343^biological_process^egg activation`GO:0007306^biological_process^egg chorion assembly`GO:0007313^biological_process^maternal specification of dorsal/ventral axis, oocyte, soma encoded`GO:0016540^biological_process^protein autoprocessing`GO:0016485^biological_process^protein processing`GO:0006508^biological_process^proteolysis`GO:0160032^biological_process^Toll receptor ligand protein activation cascade`GO:0031638^biological_process^zymogen activation	.	GO:0005515^molecular_function^protein binding	1	0	1	1		0	8	3	8	1
GBIG_024087	GBIG_024087.3	0		NUDEL_DROME^NUDEL_DROME^Q:1936-3444,H:1144-1434^29.4%ID^E:1.9e-55^RecName: Full=Serine protease nudel;^Eukaryota; Metazoa; Ecdysozoa; Arthropoda; Hexapoda; Insecta; Pterygota; Neoptera; Endopterygota; Diptera; Brachycera; Muscomorpha; Ephydroidea; Drosophilidae; Drosophila; Sophophora	GBI_M__0001T_00049965.p13	9656-9997[+]	.	sp|P98159|NUDEL_DROME^sp|P98159|NUDEL_DROME^Q:1936-3444,H:1144-1434^29.4%ID^E:1.9e-55^.^.	.	.	.	KEGG:dme:Dmel_CG10129	GO:0005576^cellular_component^extracellular region`GO:0098595^cellular_component^perivitelline space`GO:0004252^molecular_function^serine-type endopeptidase activity`GO:0009950^biological_process^dorsal/ventral axis specification`GO:0007343^biological_process^egg activation`GO:0007306^biological_process^egg chorion assembly`GO:0007313^biological_process^maternal specification of dorsal/ventral axis, oocyte, soma encoded`GO:0016540^biological_process^protein autoprocessing`GO:0016485^biological_process^protein processing`GO:0006508^biological_process^proteolysis`GO:0160032^biological_process^Toll receptor ligand protein activation cascade`GO:0031638^biological_process^zymogen activation	.	.	1	0	0	1		0	8	3	8	1
GBIG_024087	GBIG_024087.5	0		NUDEL_DROME^NUDEL_DROME^Q:1936-2787,H:1144-1434^51.5%ID^E:1.7e-82^RecName: Full=Serine protease nudel;^Eukaryota; Metazoa; Ecdysozoa; Arthropoda; Hexapoda; Insecta; Pterygota; Neoptera; Endopterygota; Diptera; Brachycera; Muscomorpha; Ephydroidea; Drosophilidae; Drosophila; Sophophora	GBI_M__0001T_00049966.p2	5609-6481[+]	.	sp|P98159|NUDEL_DROME^sp|P98159|NUDEL_DROME^Q:1936-2787,H:1144-1434^51.5%ID^E:1.7e-82^.^.	.	PF00089.29^Trypsin^Trypsin^101-220^E:3.1e-07`PF09342.14^DUF1986^Domain of unknown function (DUF1986)^105-198^E:1.2e-11	.	KEGG:dme:Dmel_CG10129	GO:0005576^cellular_component^extracellular region`GO:0098595^cellular_component^perivitelline space`GO:0004252^molecular_function^serine-type endopeptidase activity`GO:0009950^biological_process^dorsal/ventral axis specification`GO:0007343^biological_process^egg activation`GO:0007306^biological_process^egg chorion assembly`GO:0007313^biological_process^maternal specification of dorsal/ventral axis, oocyte, soma encoded`GO:0016540^biological_process^protein autoprocessing`GO:0016485^biological_process^protein processing`GO:0006508^biological_process^proteolysis`GO:0160032^biological_process^Toll receptor ligand protein activation cascade`GO:0031638^biological_process^zymogen activation	.	GO:0004252^molecular_function^serine-type endopeptidase activity`GO:0006508^biological_process^proteolysis	1	0	1	1		0	8	3	8	1
GBIG_024087	GBIG_024087.5	0		NUDEL_DROME^NUDEL_DROME^Q:1936-2787,H:1144-1434^51.5%ID^E:1.7e-82^RecName: Full=Serine protease nudel;^Eukaryota; Metazoa; Ecdysozoa; Arthropoda; Hexapoda; Insecta; Pterygota; Neoptera; Endopterygota; Diptera; Brachycera; Muscomorpha; Ephydroidea; Drosophilidae; Drosophila; Sophophora	GBI_M__0001T_00049966.p1	1-5415[+]	NUDEL_DROME^NUDEL_DROME^Q:646-929,H:1144-1434^51.5%ID^E:1.3e-82^RecName: Full=Serine protease nudel;^Eukaryota; Metazoa; Ecdysozoa; Arthropoda; Hexapoda; Insecta; Pterygota; Neoptera; Endopterygota; Diptera; Brachycera; Muscomorpha; Ephydroidea; Drosophilidae; Drosophila; Sophophora	sp|P98159|NUDEL_DROME^sp|P98159|NUDEL_DROME^Q:1936-2787,H:1144-1434^51.5%ID^E:1.7e-82^.^.	sp|P98159|NUDEL_DROME^sp|P98159|NUDEL_DROME^Q:646-929,H:1144-1434^51.5%ID^E:1.3e-82^.^.	PF00089.29^Trypsin^Trypsin^647-875^E:1e-57`PF09342.14^DUF1986^Domain of unknown function (DUF1986)^658-760^E:1.6e-08`PF00057.21^Ldl_recept_a^Low-density lipoprotein receptor domain class A^893-925^E:2.7e-06`PF00057.21^Ldl_recept_a^Low-density lipoprotein receptor domain class A^1704-1725^E:7.4e-06`PF00057.21^Ldl_recept_a^Low-density lipoprotein receptor domain class A^1758-1793^E:5.3e-07	.	KEGG:dme:Dmel_CG10129	GO:0005576^cellular_component^extracellular region`GO:0098595^cellular_component^perivitelline space`GO:0004252^molecular_function^serine-type endopeptidase activity`GO:0009950^biological_process^dorsal/ventral axis specification`GO:0007343^biological_process^egg activation`GO:0007306^biological_process^egg chorion assembly`GO:0007313^biological_process^maternal specification of dorsal/ventral axis, oocyte, soma encoded`GO:0016540^biological_process^protein autoprocessing`GO:0016485^biological_process^protein processing`GO:0006508^biological_process^proteolysis`GO:0160032^biological_process^Toll receptor ligand protein activation cascade`GO:0031638^biological_process^zymogen activation	GO:0005576^cellular_component^extracellular region`GO:0098595^cellular_component^perivitelline space`GO:0004252^molecular_function^serine-type endopeptidase activity`GO:0009950^biological_process^dorsal/ventral axis specification`GO:0007343^biological_process^egg activation`GO:0007306^biological_process^egg chorion assembly`GO:0007313^biological_process^maternal specification of dorsal/ventral axis, oocyte, soma encoded`GO:0016540^biological_process^protein autoprocessing`GO:0016485^biological_process^protein processing`GO:0006508^biological_process^proteolysis`GO:0160032^biological_process^Toll receptor ligand protein activation cascade`GO:0031638^biological_process^zymogen activation	GO:0004252^molecular_function^serine-type endopeptidase activity`GO:0006508^biological_process^proteolysis`GO:0005515^molecular_function^protein binding	1	1	1	1		0	8	3	8	1
GBIG_024087	GBIG_024087.6	0		.	GBI_M__0001T_00049967.p2	2731-3327[+]	.	.	.	.	.	.	.	.	.	0	0	0	0		0	8	3	8	1
GBIG_024087	GBIG_024087.6	0		.	GBI_M__0001T_00049967.p1	1587-2228[+]	.	.	.	.	.	.	.	.	.	0	0	0	0		0	8	3	8	1
GBIG_024087	GBIG_024087.11	0		NUDEL_DROME^NUDEL_DROME^Q:1936-2787,H:1144-1434^51.5%ID^E:1.5e-82^RecName: Full=Serine protease nudel;^Eukaryota; Metazoa; Ecdysozoa; Arthropoda; Hexapoda; Insecta; Pterygota; Neoptera; Endopterygota; Diptera; Brachycera; Muscomorpha; Ephydroidea; Drosophilidae; Drosophila; Sophophora	GBI_M__0001T_00049968.p1	1-5301[+]	NUDEL_DROME^NUDEL_DROME^Q:646-929,H:1144-1434^51.5%ID^E:1.3e-82^RecName: Full=Serine protease nudel;^Eukaryota; Metazoa; Ecdysozoa; Arthropoda; Hexapoda; Insecta; Pterygota; Neoptera; Endopterygota; Diptera; Brachycera; Muscomorpha; Ephydroidea; Drosophilidae; Drosophila; Sophophora	sp|P98159|NUDEL_DROME^sp|P98159|NUDEL_DROME^Q:1936-2787,H:1144-1434^51.5%ID^E:1.5e-82^.^.	sp|P98159|NUDEL_DROME^sp|P98159|NUDEL_DROME^Q:646-929,H:1144-1434^51.5%ID^E:1.3e-82^.^.	PF00089.29^Trypsin^Trypsin^647-875^E:9.8e-58`PF09342.14^DUF1986^Domain of unknown function (DUF1986)^658-760^E:1.5e-08`PF00057.21^Ldl_recept_a^Low-density lipoprotein receptor domain class A^893-925^E:2.7e-06`PF00057.21^Ldl_recept_a^Low-density lipoprotein receptor domain class A^1704-1725^E:7.2e-06	.	KEGG:dme:Dmel_CG10129	GO:0005576^cellular_component^extracellular region`GO:0098595^cellular_component^perivitelline space`GO:0004252^molecular_function^serine-type endopeptidase activity`GO:0009950^biological_process^dorsal/ventral axis specification`GO:0007343^biological_process^egg activation`GO:0007306^biological_process^egg chorion assembly`GO:0007313^biological_process^maternal specification of dorsal/ventral axis, oocyte, soma encoded`GO:0016540^biological_process^protein autoprocessing`GO:0016485^biological_process^protein processing`GO:0006508^biological_process^proteolysis`GO:0160032^biological_process^Toll receptor ligand protein activation cascade`GO:0031638^biological_process^zymogen activation	GO:0005576^cellular_component^extracellular region`GO:0098595^cellular_component^perivitelline space`GO:0004252^molecular_function^serine-type endopeptidase activity`GO:0009950^biological_process^dorsal/ventral axis specification`GO:0007343^biological_process^egg activation`GO:0007306^biological_process^egg chorion assembly`GO:0007313^biological_process^maternal specification of dorsal/ventral axis, oocyte, soma encoded`GO:0016540^biological_process^protein autoprocessing`GO:0016485^biological_process^protein processing`GO:0006508^biological_process^proteolysis`GO:0160032^biological_process^Toll receptor ligand protein activation cascade`GO:0031638^biological_process^zymogen activation	GO:0004252^molecular_function^serine-type endopeptidase activity`GO:0006508^biological_process^proteolysis`GO:0005515^molecular_function^protein binding	1	1	1	1		0	8	3	8	1
GBIG_024088	GBI_01905-RA	0	GBI_01905	.	GBI_01905-RA.p1	1-1275[+]	.	.	.	.	.	.	.	.	.	0	0	0	0		0
GBIG_024088	GBI_01906-RA	0	GBI_01906	.	GBI_01906-RA.p1	1-909[+]	.	.	.	.	.	.	.	.	.	0	0	0	0		0
GBIG_024088	GBIG_024088.1	0		.	GBI_M__0001T_00049969.p1	1-2307[+]	.	.	.	.	.	.	.	.	.	0	0	0	0		0
GBIG_024088	GBIG_024088.3	0		.	GBI_M__0001T_00049970.p6	1882-2235[+]	.	.	.	.	.	.	.	.	.	0	0	0	0		0
GBIG_024088	GBIG_024088.3	0		.	GBI_M__0001T_00049970.p1	1-1650[+]	.	.	.	.	.	.	.	.	.	0	0	0	0		0
GBIG_024088	GBIG_024088.4	0		.	GBI_M__0001T_00049971.p1	2-1120[+]	.	.	.	.	.	.	.	.	.	0	0	0	0		0
GBIG_024089	GBIG_024089.1	0		.	.	.	.	.	.	.	.	.	.	.	.	0	0	0	0		0
GBIG_024091	GBIG_024091.1	0		.	GBI_M__0001T_00049976.p2	2-796[+]	.	.	.	PF00060.29^Lig_chan^Ligand-gated ion channel^20-248^E:8.7e-09	.	.	.	.	GO:0015276^molecular_function^ligand-gated monoatomic ion channel activity`GO:0016020^cellular_component^membrane	0	0	1	1		0	18	26	19	1
GBIG_024092	GBIG_024092.1	0		.	GBI_M__0001T_00049977.p2	2-316[+]	.	.	.	.	.	.	.	.	.	0	0	0	0		0	9	4	12	1
GBIG_024093	GBIG_024093.1	0		.	.	.	.	.	.	.	.	.	.	.	.	0	0	0	0		0
GBIG_024094	GBIG_024094.1	0		.	.	.	.	.	.	.	.	.	.	.	.	0	0	0	0		0
GBIG_024099	GBI_01919-RA	0	GBI_01919	.	.	.	.	.	.	.	.	.	.	.	.	0	0	0	0		0
GBIG_024099	GBI_01920-RA	0	GBI_01920	.	GBI_01920-RA.p1	1-897[+]	.	.	.	.	.	.	.	.	.	0	0	0	0		0
GBIG_024099	GBI_01920-RB	0	GBI_01920	.	GBI_01920-RB.p1	1-789[+]	.	.	.	.	.	.	.	.	.	0	0	0	0		0
GBIG_024099	GBIG_024099.4	0		.	GBI_M__0001T_00049995.p1	1-984[+]	.	.	.	.	.	.	.	.	.	0	0	0	0		0
GBIG_024099	GBIG_024099.3	0		.	GBI_M__0001T_00049996.p1	1-1206[+]	.	.	.	.	.	.	.	.	.	0	0	0	0		0
GBIG_024099	GBIG_024099.1	0		.	GBI_M__0001T_00049997.p2	3-488[-]	.	.	.	.	.	.	.	.	.	0	0	0	0		0
GBIG_024099	GBIG_024099.2	0		.	GBI_M__0001T_00049998.p1	1-1008[+]	.	.	.	.	.	.	.	.	.	0	0	0	0		0
GBIG_024099	GBIG_024099.6	0		.	GBI_M__0001T_00049999.p1	1-1098[+]	.	.	.	.	.	.	.	.	.	0	0	0	0		0
GBIG_024099	GBIG_024099.9	0		.	GBI_M__0001T_00050000.p2	1-666[+]	.	.	.	.	.	.	.	.	.	0	0	0	0		0
GBIG_024100	GBI_01924-RA	0	GBI_01924	NT5D3_HUMAN^NT5D3_HUMAN^Q:214-2070,H:80-478^31.2%ID^E:4.5e-85^RecName: Full=5'-nucleotidase domain-containing protein 3;^Eukaryota; Metazoa; Chordata; Craniata; Vertebrata; Euteleostomi; Mammalia; Eutheria; Euarchontoglires; Primates; Haplorrhini; Catarrhini; Hominidae; Homo	GBI_01924-RA.p2	1762-2322[+]	NT5D3_HUMAN^NT5D3_HUMAN^Q:1-103,H:376-478^56.3%ID^E:2.1e-28^RecName: Full=5'-nucleotidase domain-containing protein 3;^Eukaryota; Metazoa; Chordata; Craniata; Vertebrata; Euteleostomi; Mammalia; Eutheria; Euarchontoglires; Primates; Haplorrhini; Catarrhini; Hominidae; Homo	sp|Q86UY8|NT5D3_HUMAN^sp|Q86UY8|NT5D3_HUMAN^Q:214-2070,H:80-478^31.2%ID^E:4.5e-85^.^.	sp|Q86UY8|NT5D3_HUMAN^sp|Q86UY8|NT5D3_HUMAN^Q:1-103,H:376-478^56.3%ID^E:2.1e-28^.^.	PF05761.17^5_nucleotid^5' nucleotidase family^1-103^E:1.7e-26	.	KEGG:hsa:51559	GO:0005829^cellular_component^cytosol`GO:0043235^cellular_component^receptor complex`GO:0008253^molecular_function^5'-nucleotidase activity`GO:0046872^molecular_function^metal ion binding	GO:0005829^cellular_component^cytosol`GO:0043235^cellular_component^receptor complex`GO:0008253^molecular_function^5'-nucleotidase activity`GO:0046872^molecular_function^metal ion binding	.	1	1	0	1		0	6	7	13	1
GBIG_024100	GBI_01924-RA	0	GBI_01924	NT5D3_HUMAN^NT5D3_HUMAN^Q:214-2070,H:80-478^31.2%ID^E:4.5e-85^RecName: Full=5'-nucleotidase domain-containing protein 3;^Eukaryota; Metazoa; Chordata; Craniata; Vertebrata; Euteleostomi; Mammalia; Eutheria; Euarchontoglires; Primates; Haplorrhini; Catarrhini; Hominidae; Homo	GBI_01924-RA.p1	391-1095[+]	NT5D3_HUMAN^NT5D3_HUMAN^Q:2-227,H:140-365^47.2%ID^E:6.7e-56^RecName: Full=5'-nucleotidase domain-containing protein 3;^Eukaryota; Metazoa; Chordata; Craniata; Vertebrata; Euteleostomi; Mammalia; Eutheria; Euarchontoglires; Primates; Haplorrhini; Catarrhini; Hominidae; Homo	sp|Q86UY8|NT5D3_HUMAN^sp|Q86UY8|NT5D3_HUMAN^Q:214-2070,H:80-478^31.2%ID^E:4.5e-85^.^.	sp|Q86UY8|NT5D3_HUMAN^sp|Q86UY8|NT5D3_HUMAN^Q:2-227,H:140-365^47.2%ID^E:6.6e-56^.^.	PF05761.17^5_nucleotid^5' nucleotidase family^1-229^E:9.3e-64	.	KEGG:hsa:51559	GO:0005829^cellular_component^cytosol`GO:0043235^cellular_component^receptor complex`GO:0008253^molecular_function^5'-nucleotidase activity`GO:0046872^molecular_function^metal ion binding	GO:0005829^cellular_component^cytosol`GO:0043235^cellular_component^receptor complex`GO:0008253^molecular_function^5'-nucleotidase activity`GO:0046872^molecular_function^metal ion binding	.	1	1	0	1		0	6	7	13	1
GBIG_024100	GBI_01924-RB	0	GBI_01924	NT5D3_HUMAN^NT5D3_HUMAN^Q:100-918,H:207-478^49.5%ID^E:7.6e-73^RecName: Full=5'-nucleotidase domain-containing protein 3;^Eukaryota; Metazoa; Chordata; Craniata; Vertebrata; Euteleostomi; Mammalia; Eutheria; Euarchontoglires; Primates; Haplorrhini; Catarrhini; Hominidae; Homo	GBI_01924-RB.p1	1-1170[+]	NT5D3_HUMAN^NT5D3_HUMAN^Q:34-306,H:207-478^49.5%ID^E:7.6e-73^RecName: Full=5'-nucleotidase domain-containing protein 3;^Eukaryota; Metazoa; Chordata; Craniata; Vertebrata; Euteleostomi; Mammalia; Eutheria; Euarchontoglires; Primates; Haplorrhini; Catarrhini; Hominidae; Homo	sp|Q86UY8|NT5D3_HUMAN^sp|Q86UY8|NT5D3_HUMAN^Q:100-918,H:207-478^49.5%ID^E:7.6e-73^.^.	sp|Q86UY8|NT5D3_HUMAN^sp|Q86UY8|NT5D3_HUMAN^Q:34-306,H:207-478^49.5%ID^E:7.6e-73^.^.	PF05761.17^5_nucleotid^5' nucleotidase family^26-306^E:3e-81	.	KEGG:hsa:51559	GO:0005829^cellular_component^cytosol`GO:0043235^cellular_component^receptor complex`GO:0008253^molecular_function^5'-nucleotidase activity`GO:0046872^molecular_function^metal ion binding	GO:0005829^cellular_component^cytosol`GO:0043235^cellular_component^receptor complex`GO:0008253^molecular_function^5'-nucleotidase activity`GO:0046872^molecular_function^metal ion binding	.	1	1	0	1		0	6	7	13	1
GBIG_024100	GBI_01924-RC	0	GBI_01924	NT5D3_HUMAN^NT5D3_HUMAN^Q:589-1827,H:66-478^46.9%ID^E:9.6e-111^RecName: Full=5'-nucleotidase domain-containing protein 3;^Eukaryota; Metazoa; Chordata; Craniata; Vertebrata; Euteleostomi; Mammalia; Eutheria; Euarchontoglires; Primates; Haplorrhini; Catarrhini; Hominidae; Homo	GBI_01924-RC.p1	460-2079[+]	NT5D3_HUMAN^NT5D3_HUMAN^Q:44-456,H:66-478^46.9%ID^E:7.5e-111^RecName: Full=5'-nucleotidase domain-containing protein 3;^Eukaryota; Metazoa; Chordata; Craniata; Vertebrata; Euteleostomi; Mammalia; Eutheria; Euarchontoglires; Primates; Haplorrhini; Catarrhini; Hominidae; Homo	sp|Q86UY8|NT5D3_HUMAN^sp|Q86UY8|NT5D3_HUMAN^Q:589-1827,H:66-478^46.9%ID^E:9.5e-111^.^.	sp|Q86UY8|NT5D3_HUMAN^sp|Q86UY8|NT5D3_HUMAN^Q:44-456,H:66-478^46.9%ID^E:7.4e-111^.^.	PF05761.17^5_nucleotid^5' nucleotidase family^63-456^E:1.2e-124	.	KEGG:hsa:51559	GO:0005829^cellular_component^cytosol`GO:0043235^cellular_component^receptor complex`GO:0008253^molecular_function^5'-nucleotidase activity`GO:0046872^molecular_function^metal ion binding	GO:0005829^cellular_component^cytosol`GO:0043235^cellular_component^receptor complex`GO:0008253^molecular_function^5'-nucleotidase activity`GO:0046872^molecular_function^metal ion binding	.	1	1	0	1		0	6	7	13	1
GBIG_024100	GBI_01924-RD	0	GBI_01924	NT5D3_HUMAN^NT5D3_HUMAN^Q:589-2643,H:66-530^33.2%ID^E:5.4e-104^RecName: Full=5'-nucleotidase domain-containing protein 3;^Eukaryota; Metazoa; Chordata; Craniata; Vertebrata; Euteleostomi; Mammalia; Eutheria; Euarchontoglires; Primates; Haplorrhini; Catarrhini; Hominidae; Homo	GBI_01924-RD.p2	2179-2652[+]	NT5D3_HUMAN^NT5D3_HUMAN^Q:1-155,H:376-530^58.1%ID^E:7.7e-48^RecName: Full=5'-nucleotidase domain-containing protein 3;^Eukaryota; Metazoa; Chordata; Craniata; Vertebrata; Euteleostomi; Mammalia; Eutheria; Euarchontoglires; Primates; Haplorrhini; Catarrhini; Hominidae; Homo	sp|Q86UY8|NT5D3_HUMAN^sp|Q86UY8|NT5D3_HUMAN^Q:589-2643,H:66-530^33.2%ID^E:5.3e-104^.^.	sp|Q86UY8|NT5D3_HUMAN^sp|Q86UY8|NT5D3_HUMAN^Q:1-155,H:376-530^58.1%ID^E:7.6e-48^.^.	PF05761.17^5_nucleotid^5' nucleotidase family^1-152^E:1.4e-51	.	KEGG:hsa:51559	GO:0005829^cellular_component^cytosol`GO:0043235^cellular_component^receptor complex`GO:0008253^molecular_function^5'-nucleotidase activity`GO:0046872^molecular_function^metal ion binding	GO:0005829^cellular_component^cytosol`GO:0043235^cellular_component^receptor complex`GO:0008253^molecular_function^5'-nucleotidase activity`GO:0046872^molecular_function^metal ion binding	.	1	1	0	1		0	6	7	13	1
GBIG_024100	GBI_01924-RD	0	GBI_01924	NT5D3_HUMAN^NT5D3_HUMAN^Q:589-2643,H:66-530^33.2%ID^E:5.4e-104^RecName: Full=5'-nucleotidase domain-containing protein 3;^Eukaryota; Metazoa; Chordata; Craniata; Vertebrata; Euteleostomi; Mammalia; Eutheria; Euarchontoglires; Primates; Haplorrhini; Catarrhini; Hominidae; Homo	GBI_01924-RD.p1	460-1512[+]	NT5D3_HUMAN^NT5D3_HUMAN^Q:44-343,H:66-365^44.9%ID^E:6.2e-74^RecName: Full=5'-nucleotidase domain-containing protein 3;^Eukaryota; Metazoa; Chordata; Craniata; Vertebrata; Euteleostomi; Mammalia; Eutheria; Euarchontoglires; Primates; Haplorrhini; Catarrhini; Hominidae; Homo	sp|Q86UY8|NT5D3_HUMAN^sp|Q86UY8|NT5D3_HUMAN^Q:589-2643,H:66-530^33.2%ID^E:5.3e-104^.^.	sp|Q86UY8|NT5D3_HUMAN^sp|Q86UY8|NT5D3_HUMAN^Q:44-343,H:66-365^44.9%ID^E:6.2e-74^.^.	PF05761.17^5_nucleotid^5' nucleotidase family^63-345^E:7e-88	.	KEGG:hsa:51559	GO:0005829^cellular_component^cytosol`GO:0043235^cellular_component^receptor complex`GO:0008253^molecular_function^5'-nucleotidase activity`GO:0046872^molecular_function^metal ion binding	GO:0005829^cellular_component^cytosol`GO:0043235^cellular_component^receptor complex`GO:0008253^molecular_function^5'-nucleotidase activity`GO:0046872^molecular_function^metal ion binding	.	1	1	0	1		0	6	7	13	1
GBIG_024100	GBI_01926-RA	0	GBI_01926	TAF13_BOVIN^TAF13_BOVIN^Q:226-576,H:7-122^78.6%ID^E:4.7e-44^RecName: Full=Transcription initiation factor TFIID subunit 13 {ECO:0000250|UniProtKB:Q15543};^Eukaryota; Metazoa; Chordata; Craniata; Vertebrata; Euteleostomi; Mammalia; Eutheria; Laurasiatheria; Artiodactyla; Ruminantia; Pecora; Bovidae; Bovinae; Bos	GBI_01926-RA.p1	214-600[+]	TAF13_BOVIN^TAF13_BOVIN^Q:5-121,H:7-122^78.6%ID^E:4.2e-44^RecName: Full=Transcription initiation factor TFIID subunit 13 {ECO:0000250|UniProtKB:Q15543};^Eukaryota; Metazoa; Chordata; Craniata; Vertebrata; Euteleostomi; Mammalia; Eutheria; Laurasiatheria; Artiodactyla; Ruminantia; Pecora; Bovidae; Bovinae; Bos	sp|Q148M7|TAF13_BOVIN^sp|Q148M7|TAF13_BOVIN^Q:226-576,H:7-122^78.6%ID^E:4.7e-44^.^.	sp|Q148M7|TAF13_BOVIN^sp|Q148M7|TAF13_BOVIN^Q:5-121,H:7-122^78.6%ID^E:4.2e-44^.^.	PF02269.19^TFIID-18kDa^Transcription initiation factor IID, 18kD subunit^30-118^E:1.4e-36	.	KEGG:bta:513065	GO:0005634^cellular_component^nucleus`GO:0046982^molecular_function^protein heterodimerization activity`GO:0006366^biological_process^transcription by RNA polymerase II	GO:0005634^cellular_component^nucleus`GO:0046982^molecular_function^protein heterodimerization activity`GO:0006366^biological_process^transcription by RNA polymerase II	GO:0006366^biological_process^transcription by RNA polymerase II	1	1	1	1		0	6	7	13	1
GBIG_024100	GBI_01926-RB	0	GBI_01926	TAF13_BOVIN^TAF13_BOVIN^Q:320-670,H:7-122^78.6%ID^E:8.7e-44^RecName: Full=Transcription initiation factor TFIID subunit 13 {ECO:0000250|UniProtKB:Q15543};^Eukaryota; Metazoa; Chordata; Craniata; Vertebrata; Euteleostomi; Mammalia; Eutheria; Laurasiatheria; Artiodactyla; Ruminantia; Pecora; Bovidae; Bovinae; Bos	GBI_01926-RB.p1	308-694[+]	TAF13_BOVIN^TAF13_BOVIN^Q:5-121,H:7-122^78.6%ID^E:4.2e-44^RecName: Full=Transcription initiation factor TFIID subunit 13 {ECO:0000250|UniProtKB:Q15543};^Eukaryota; Metazoa; Chordata; Craniata; Vertebrata; Euteleostomi; Mammalia; Eutheria; Laurasiatheria; Artiodactyla; Ruminantia; Pecora; Bovidae; Bovinae; Bos	sp|Q148M7|TAF13_BOVIN^sp|Q148M7|TAF13_BOVIN^Q:320-670,H:7-122^78.6%ID^E:8.6e-44^.^.	sp|Q148M7|TAF13_BOVIN^sp|Q148M7|TAF13_BOVIN^Q:5-121,H:7-122^78.6%ID^E:4.2e-44^.^.	PF02269.19^TFIID-18kDa^Transcription initiation factor IID, 18kD subunit^30-118^E:1.4e-36	.	KEGG:bta:513065	GO:0005634^cellular_component^nucleus`GO:0046982^molecular_function^protein heterodimerization activity`GO:0006366^biological_process^transcription by RNA polymerase II	GO:0005634^cellular_component^nucleus`GO:0046982^molecular_function^protein heterodimerization activity`GO:0006366^biological_process^transcription by RNA polymerase II	GO:0006366^biological_process^transcription by RNA polymerase II	1	1	1	1		0	6	7	13	1
GBIG_024100	GBI_01926-RC	0	GBI_01926	TAF13_BOVIN^TAF13_BOVIN^Q:226-576,H:7-122^78.6%ID^E:4.1e-44^RecName: Full=Transcription initiation factor TFIID subunit 13 {ECO:0000250|UniProtKB:Q15543};^Eukaryota; Metazoa; Chordata; Craniata; Vertebrata; Euteleostomi; Mammalia; Eutheria; Laurasiatheria; Artiodactyla; Ruminantia; Pecora; Bovidae; Bovinae; Bos	GBI_01926-RC.p1	214-600[+]	TAF13_BOVIN^TAF13_BOVIN^Q:5-121,H:7-122^78.6%ID^E:4.2e-44^RecName: Full=Transcription initiation factor TFIID subunit 13 {ECO:0000250|UniProtKB:Q15543};^Eukaryota; Metazoa; Chordata; Craniata; Vertebrata; Euteleostomi; Mammalia; Eutheria; Laurasiatheria; Artiodactyla; Ruminantia; Pecora; Bovidae; Bovinae; Bos	sp|Q148M7|TAF13_BOVIN^sp|Q148M7|TAF13_BOVIN^Q:226-576,H:7-122^78.6%ID^E:4.1e-44^.^.	sp|Q148M7|TAF13_BOVIN^sp|Q148M7|TAF13_BOVIN^Q:5-121,H:7-122^78.6%ID^E:4.2e-44^.^.	PF02269.19^TFIID-18kDa^Transcription initiation factor IID, 18kD subunit^30-118^E:1.4e-36	.	KEGG:bta:513065	GO:0005634^cellular_component^nucleus`GO:0046982^molecular_function^protein heterodimerization activity`GO:0006366^biological_process^transcription by RNA polymerase II	GO:0005634^cellular_component^nucleus`GO:0046982^molecular_function^protein heterodimerization activity`GO:0006366^biological_process^transcription by RNA polymerase II	GO:0006366^biological_process^transcription by RNA polymerase II	1	1	1	1		0	6	7	13	1
GBIG_024100	GBI_01926-RD	0	GBI_01926	TAF13_BOVIN^TAF13_BOVIN^Q:226-576,H:7-122^78.6%ID^E:5.1e-44^RecName: Full=Transcription initiation factor TFIID subunit 13 {ECO:0000250|UniProtKB:Q15543};^Eukaryota; Metazoa; Chordata; Craniata; Vertebrata; Euteleostomi; Mammalia; Eutheria; Laurasiatheria; Artiodactyla; Ruminantia; Pecora; Bovidae; Bovinae; Bos	GBI_01926-RD.p1	214-591[+]	TAF13_BOVIN^TAF13_BOVIN^Q:5-121,H:7-122^78.6%ID^E:4.1e-44^RecName: Full=Transcription initiation factor TFIID subunit 13 {ECO:0000250|UniProtKB:Q15543};^Eukaryota; Metazoa; Chordata; Craniata; Vertebrata; Euteleostomi; Mammalia; Eutheria; Laurasiatheria; Artiodactyla; Ruminantia; Pecora; Bovidae; Bovinae; Bos	sp|Q148M7|TAF13_BOVIN^sp|Q148M7|TAF13_BOVIN^Q:226-576,H:7-122^78.6%ID^E:5e-44^.^.	sp|Q148M7|TAF13_BOVIN^sp|Q148M7|TAF13_BOVIN^Q:5-121,H:7-122^78.6%ID^E:4.1e-44^.^.	PF02269.19^TFIID-18kDa^Transcription initiation factor IID, 18kD subunit^30-118^E:1.3e-36	.	KEGG:bta:513065	GO:0005634^cellular_component^nucleus`GO:0046982^molecular_function^protein heterodimerization activity`GO:0006366^biological_process^transcription by RNA polymerase II	GO:0005634^cellular_component^nucleus`GO:0046982^molecular_function^protein heterodimerization activity`GO:0006366^biological_process^transcription by RNA polymerase II	GO:0006366^biological_process^transcription by RNA polymerase II	1	1	1	1		0	6	7	13	1
GBIG_024100	GBI_01926-RE	0	GBI_01926	TAF13_BOVIN^TAF13_BOVIN^Q:226-576,H:7-122^78.6%ID^E:4.8e-44^RecName: Full=Transcription initiation factor TFIID subunit 13 {ECO:0000250|UniProtKB:Q15543};^Eukaryota; Metazoa; Chordata; Craniata; Vertebrata; Euteleostomi; Mammalia; Eutheria; Laurasiatheria; Artiodactyla; Ruminantia; Pecora; Bovidae; Bovinae; Bos	GBI_01926-RE.p1	214-591[+]	TAF13_BOVIN^TAF13_BOVIN^Q:5-121,H:7-122^78.6%ID^E:4.1e-44^RecName: Full=Transcription initiation factor TFIID subunit 13 {ECO:0000250|UniProtKB:Q15543};^Eukaryota; Metazoa; Chordata; Craniata; Vertebrata; Euteleostomi; Mammalia; Eutheria; Laurasiatheria; Artiodactyla; Ruminantia; Pecora; Bovidae; Bovinae; Bos	sp|Q148M7|TAF13_BOVIN^sp|Q148M7|TAF13_BOVIN^Q:226-576,H:7-122^78.6%ID^E:4.8e-44^.^.	sp|Q148M7|TAF13_BOVIN^sp|Q148M7|TAF13_BOVIN^Q:5-121,H:7-122^78.6%ID^E:4.1e-44^.^.	PF02269.19^TFIID-18kDa^Transcription initiation factor IID, 18kD subunit^30-118^E:1.3e-36	.	KEGG:bta:513065	GO:0005634^cellular_component^nucleus`GO:0046982^molecular_function^protein heterodimerization activity`GO:0006366^biological_process^transcription by RNA polymerase II	GO:0005634^cellular_component^nucleus`GO:0046982^molecular_function^protein heterodimerization activity`GO:0006366^biological_process^transcription by RNA polymerase II	GO:0006366^biological_process^transcription by RNA polymerase II	1	1	1	1		0	6	7	13	1
GBIG_024100	GBI_01926-RF	0	GBI_01926	TAF13_BOVIN^TAF13_BOVIN^Q:320-670,H:7-122^78.6%ID^E:9.2e-44^RecName: Full=Transcription initiation factor TFIID subunit 13 {ECO:0000250|UniProtKB:Q15543};^Eukaryota; Metazoa; Chordata; Craniata; Vertebrata; Euteleostomi; Mammalia; Eutheria; Laurasiatheria; Artiodactyla; Ruminantia; Pecora; Bovidae; Bovinae; Bos	GBI_01926-RF.p1	308-685[+]	TAF13_BOVIN^TAF13_BOVIN^Q:5-121,H:7-122^78.6%ID^E:4.1e-44^RecName: Full=Transcription initiation factor TFIID subunit 13 {ECO:0000250|UniProtKB:Q15543};^Eukaryota; Metazoa; Chordata; Craniata; Vertebrata; Euteleostomi; Mammalia; Eutheria; Laurasiatheria; Artiodactyla; Ruminantia; Pecora; Bovidae; Bovinae; Bos	sp|Q148M7|TAF13_BOVIN^sp|Q148M7|TAF13_BOVIN^Q:320-670,H:7-122^78.6%ID^E:9.1e-44^.^.	sp|Q148M7|TAF13_BOVIN^sp|Q148M7|TAF13_BOVIN^Q:5-121,H:7-122^78.6%ID^E:4.1e-44^.^.	PF02269.19^TFIID-18kDa^Transcription initiation factor IID, 18kD subunit^30-118^E:1.3e-36	.	KEGG:bta:513065	GO:0005634^cellular_component^nucleus`GO:0046982^molecular_function^protein heterodimerization activity`GO:0006366^biological_process^transcription by RNA polymerase II	GO:0005634^cellular_component^nucleus`GO:0046982^molecular_function^protein heterodimerization activity`GO:0006366^biological_process^transcription by RNA polymerase II	GO:0006366^biological_process^transcription by RNA polymerase II	1	1	1	1		0	6	7	13	1
GBIG_024100	GBIG_024100.5	0		NT5D3_XENLA^NT5D3_XENLA^Q:7121-7723,H:160-361^50.2%ID^E:6.3e-54^RecName: Full=5'-nucleotidase domain-containing protein 3;^Eukaryota; Metazoa; Chordata; Craniata; Vertebrata; Euteleostomi; Amphibia; Batrachia; Anura; Pipoidea; Pipidae; Xenopodinae; Xenopus; Xenopus	GBI_M__0001T_00050002.p1	7007-7777[+]	NT5D3_XENLA^NT5D3_XENLA^Q:39-239,H:160-361^50.2%ID^E:6.2e-55^RecName: Full=5'-nucleotidase domain-containing protein 3;^Eukaryota; Metazoa; Chordata; Craniata; Vertebrata; Euteleostomi; Amphibia; Batrachia; Anura; Pipoidea; Pipidae; Xenopodinae; Xenopus; Xenopus	sp|Q6GN91|NT5D3_XENLA^sp|Q6GN91|NT5D3_XENLA^Q:7121-7723,H:160-361^50.2%ID^E:6.2e-54^.^.	sp|Q6GN91|NT5D3_XENLA^sp|Q6GN91|NT5D3_XENLA^Q:39-239,H:160-361^50.2%ID^E:6.1e-55^.^.	PF05761.17^5_nucleotid^5' nucleotidase family^34-240^E:1.5e-68	.	KEGG:xla:444399	GO:0016787^molecular_function^hydrolase activity`GO:0046872^molecular_function^metal ion binding	GO:0016787^molecular_function^hydrolase activity`GO:0046872^molecular_function^metal ion binding	.	1	1	0	1		0	6	7	13	1
GBIG_024100	GBIG_024100.6	0		TAF13_BOVIN^TAF13_BOVIN^Q:320-670,H:7-122^78.6%ID^E:7.9e-43^RecName: Full=Transcription initiation factor TFIID subunit 13 {ECO:0000250|UniProtKB:Q15543};^Eukaryota; Metazoa; Chordata; Craniata; Vertebrata; Euteleostomi; Mammalia; Eutheria; Laurasiatheria; Artiodactyla; Ruminantia; Pecora; Bovidae; Bovinae; Bos	GBI_M__0001T_00050003.p1	4257-5654[-]	PPOX_MOUSE^PPOX_MOUSE^Q:2-464,H:3-468^39.7%ID^E:1.2e-88^RecName: Full=Protoporphyrinogen oxidase;^Eukaryota; Metazoa; Chordata; Craniata; Vertebrata; Euteleostomi; Mammalia; Eutheria; Euarchontoglires; Glires; Rodentia; Myomorpha; Muroidea; Muridae; Murinae; Mus; Mus	sp|Q148M7|TAF13_BOVIN^sp|Q148M7|TAF13_BOVIN^Q:320-670,H:7-122^78.6%ID^E:7.8e-43^.^.	sp|P51175|PPOX_MOUSE^sp|P51175|PPOX_MOUSE^Q:2-464,H:3-468^39.7%ID^E:1.2e-88^.^.	PF13450.9^NAD_binding_8^NAD(P)-binding Rossmann-like domain^6-71^E:8e-13`PF01593.27^Amino_oxidase^Flavin containing amine oxidoreductase^11-463^E:2.6e-50	.	KEGG:mmu:19044	GO:0005634^cellular_component^nucleus`GO:0046982^molecular_function^protein heterodimerization activity`GO:0006366^biological_process^transcription by RNA polymerase II	GO:0005743^cellular_component^mitochondrial inner membrane`GO:0031966^cellular_component^mitochondrial membrane`GO:0005739^cellular_component^mitochondrion`GO:0016491^molecular_function^oxidoreductase activity`GO:0004729^molecular_function^oxygen-dependent protoporphyrinogen oxidase activity`GO:0006783^biological_process^heme biosynthetic process`GO:0006779^biological_process^porphyrin-containing compound biosynthetic process`GO:0006782^biological_process^protoporphyrinogen IX biosynthetic process`GO:0046501^biological_process^protoporphyrinogen IX metabolic process`GO:0009410^biological_process^response to xenobiotic stimulus	GO:0016491^molecular_function^oxidoreductase activity	1	1	1	1		0	6	7	13	1
GBIG_024100	GBIG_024100.6	0		TAF13_BOVIN^TAF13_BOVIN^Q:320-670,H:7-122^78.6%ID^E:7.9e-43^RecName: Full=Transcription initiation factor TFIID subunit 13 {ECO:0000250|UniProtKB:Q15543};^Eukaryota; Metazoa; Chordata; Craniata; Vertebrata; Euteleostomi; Mammalia; Eutheria; Laurasiatheria; Artiodactyla; Ruminantia; Pecora; Bovidae; Bovinae; Bos	GBI_M__0001T_00050003.p2	6538-7209[+]	NT5D3_XENLA^NT5D3_XENLA^Q:58-174,H:28-144^53.8%ID^E:2e-33^RecName: Full=5'-nucleotidase domain-containing protein 3;^Eukaryota; Metazoa; Chordata; Craniata; Vertebrata; Euteleostomi; Amphibia; Batrachia; Anura; Pipoidea; Pipidae; Xenopodinae; Xenopus; Xenopus	sp|Q148M7|TAF13_BOVIN^sp|Q148M7|TAF13_BOVIN^Q:320-670,H:7-122^78.6%ID^E:7.8e-43^.^.	sp|Q6GN91|NT5D3_XENLA^sp|Q6GN91|NT5D3_XENLA^Q:58-174,H:28-144^53.8%ID^E:2e-33^.^.	PF05761.17^5_nucleotid^5' nucleotidase family^63-182^E:5.9e-40	.	KEGG:xla:444399	GO:0005634^cellular_component^nucleus`GO:0046982^molecular_function^protein heterodimerization activity`GO:0006366^biological_process^transcription by RNA polymerase II	GO:0016787^molecular_function^hydrolase activity`GO:0046872^molecular_function^metal ion binding	.	1	1	0	1		0	6	7	13	1
GBIG_024100	GBIG_024100.6	0		TAF13_BOVIN^TAF13_BOVIN^Q:320-670,H:7-122^78.6%ID^E:7.9e-43^RecName: Full=Transcription initiation factor TFIID subunit 13 {ECO:0000250|UniProtKB:Q15543};^Eukaryota; Metazoa; Chordata; Craniata; Vertebrata; Euteleostomi; Mammalia; Eutheria; Laurasiatheria; Artiodactyla; Ruminantia; Pecora; Bovidae; Bovinae; Bos	GBI_M__0001T_00050003.p3	308-694[+]	TAF13_BOVIN^TAF13_BOVIN^Q:5-121,H:7-122^78.6%ID^E:4.2e-44^RecName: Full=Transcription initiation factor TFIID subunit 13 {ECO:0000250|UniProtKB:Q15543};^Eukaryota; Metazoa; Chordata; Craniata; Vertebrata; Euteleostomi; Mammalia; Eutheria; Laurasiatheria; Artiodactyla; Ruminantia; Pecora; Bovidae; Bovinae; Bos	sp|Q148M7|TAF13_BOVIN^sp|Q148M7|TAF13_BOVIN^Q:320-670,H:7-122^78.6%ID^E:7.8e-43^.^.	sp|Q148M7|TAF13_BOVIN^sp|Q148M7|TAF13_BOVIN^Q:5-121,H:7-122^78.6%ID^E:4.2e-44^.^.	PF02269.19^TFIID-18kDa^Transcription initiation factor IID, 18kD subunit^30-118^E:1.4e-36	.	KEGG:bta:513065	GO:0005634^cellular_component^nucleus`GO:0046982^molecular_function^protein heterodimerization activity`GO:0006366^biological_process^transcription by RNA polymerase II	GO:0005634^cellular_component^nucleus`GO:0046982^molecular_function^protein heterodimerization activity`GO:0006366^biological_process^transcription by RNA polymerase II	GO:0006366^biological_process^transcription by RNA polymerase II	1	1	1	1		0	6	7	13	1
GBIG_024105	GBIG_024105.1	0		.	.	.	.	.	.	.	.	.	.	.	.	0	0	0	0		0
GBIG_024105	GBIG_024105.2	0		.	.	.	.	.	.	.	.	.	.	.	.	0	0	0	0		0
GBIG_024105	GBIG_024105.3	0		.	GBI_M__0001T_00050020.p1	233-844[-]	.	.	.	.	.	.	.	.	.	0	0	0	0		0
GBIG_024105	GBIG_024105.4	0		.	.	.	.	.	.	.	.	.	.	.	.	0	0	0	0		0
GBIG_024105	GBIG_024105.5	0		.	GBI_M__0001T_00050022.p1	3-347[+]	.	.	.	.	.	.	.	.	.	0	0	0	0		0
GBIG_024106	GBIG_024106.1	0		.	GBI_M__0001T_00050023.p1	1323-1703[+]	.	.	.	.	.	.	.	.	.	0	0	0	0		0
GBIG_024107	GBIG_024107.1	0		OGA_MOUSE^OGA_MOUSE^Q:14-313,H:540-639^41.5%ID^E:5.7e-16^RecName: Full=Protein O-GlcNAcase {ECO:0000303|PubMed:16517082, ECO:0000305};^Eukaryota; Metazoa; Chordata; Craniata; Vertebrata; Euteleostomi; Mammalia; Eutheria; Euarchontoglires; Glires; Rodentia; Myomorpha; Muroidea; Muridae; Murinae; Mus; Mus	GBI_M__0001T_00050024.p1	2-358[+]	OGA_MOUSE^OGA_MOUSE^Q:5-104,H:540-639^41.5%ID^E:2.6e-16^RecName: Full=Protein O-GlcNAcase {ECO:0000303|PubMed:16517082, ECO:0000305};^Eukaryota; Metazoa; Chordata; Craniata; Vertebrata; Euteleostomi; Mammalia; Eutheria; Euarchontoglires; Glires; Rodentia; Myomorpha; Muroidea; Muridae; Murinae; Mus; Mus	sp|Q9EQQ9|OGA_MOUSE^sp|Q9EQQ9|OGA_MOUSE^Q:14-313,H:540-639^41.5%ID^E:5.6e-16^.^.	sp|Q9EQQ9|OGA_MOUSE^sp|Q9EQQ9|OGA_MOUSE^Q:5-104,H:540-639^41.5%ID^E:2.6e-16^.^.	.	.	KEGG:mmu:76055	GO:0005829^cellular_component^cytosol`GO:0005739^cellular_component^mitochondrion`GO:0005634^cellular_component^nucleus`GO:0102167^molecular_function^[protein]-3-O-(N-acetyl-D-glucosaminyl)-L-serine O-N-acetyl-alpha-D-glucosaminase activity`GO:0102571^molecular_function^[protein]-3-O-(N-acetyl-D-glucosaminyl)-L-serine/L-threonine O-N-acetyl-alpha-D-glucosaminase activity`GO:0102166^molecular_function^[protein]-3-O-(N-acetyl-D-glucosaminyl)-L-threonine O-N-acetyl-alpha-D-glucosaminase activity`GO:0016231^molecular_function^beta-N-acetylglucosaminidase activity`GO:0004402^molecular_function^histone acetyltransferase activity`GO:0042802^molecular_function^identical protein binding`GO:0046060^biological_process^dATP metabolic process`GO:0009100^biological_process^glycoprotein metabolic process`GO:0006044^biological_process^N-acetylglucosamine metabolic process`GO:0070265^biological_process^necrotic cell death`GO:0010616^biological_process^negative regulation of cardiac muscle adaptation`GO:0060051^biological_process^negative regulation of protein glycosylation`GO:0051928^biological_process^positive regulation of calcium ion transport`GO:0010524^biological_process^positive regulation of calcium ion transport into cytosol`GO:0031343^biological_process^positive regulation of cell killing`GO:0051054^biological_process^positive regulation of DNA metabolic process`GO:0046326^biological_process^positive regulation of glucose import`GO:0060124^biological_process^positive regulation of growth hormone secretion`GO:0032024^biological_process^positive regulation of insulin secretion`GO:0051901^biological_process^positive regulation of mitochondrial depolarization`GO:0043243^biological_process^positive regulation of protein-containing complex disassembly`GO:0045862^biological_process^positive regulation of proteolysis`GO:0006517^biological_process^protein deglycosylation`GO:0006612^biological_process^protein targeting to membrane	GO:0005829^cellular_component^cytosol`GO:0005739^cellular_component^mitochondrion`GO:0005634^cellular_component^nucleus`GO:0102167^molecular_function^[protein]-3-O-(N-acetyl-D-glucosaminyl)-L-serine O-N-acetyl-alpha-D-glucosaminase activity`GO:0102571^molecular_function^[protein]-3-O-(N-acetyl-D-glucosaminyl)-L-serine/L-threonine O-N-acetyl-alpha-D-glucosaminase activity`GO:0102166^molecular_function^[protein]-3-O-(N-acetyl-D-glucosaminyl)-L-threonine O-N-acetyl-alpha-D-glucosaminase activity`GO:0016231^molecular_function^beta-N-acetylglucosaminidase activity`GO:0004402^molecular_function^histone acetyltransferase activity`GO:0042802^molecular_function^identical protein binding`GO:0046060^biological_process^dATP metabolic process`GO:0009100^biological_process^glycoprotein metabolic process`GO:0006044^biological_process^N-acetylglucosamine metabolic process`GO:0070265^biological_process^necrotic cell death`GO:0010616^biological_process^negative regulation of cardiac muscle adaptation`GO:0060051^biological_process^negative regulation of protein glycosylation`GO:0051928^biological_process^positive regulation of calcium ion transport`GO:0010524^biological_process^positive regulation of calcium ion transport into cytosol`GO:0031343^biological_process^positive regulation of cell killing`GO:0051054^biological_process^positive regulation of DNA metabolic process`GO:0046326^biological_process^positive regulation of glucose import`GO:0060124^biological_process^positive regulation of growth hormone secretion`GO:0032024^biological_process^positive regulation of insulin secretion`GO:0051901^biological_process^positive regulation of mitochondrial depolarization`GO:0043243^biological_process^positive regulation of protein-containing complex disassembly`GO:0045862^biological_process^positive regulation of proteolysis`GO:0006517^biological_process^protein deglycosylation`GO:0006612^biological_process^protein targeting to membrane	.	1	1	0	1		0	52	9	7	1
GBIG_024108	GBIG_024108.1	0		.	.	.	.	.	.	.	.	.	.	.	.	0	0	0	0		0
GBIG_024109	GBIG_024109.1	0		.	.	.	.	.	.	.	.	.	.	.	.	0	0	0	0		0
GBIG_024110	GBI_01945-RA	0	GBI_01945	NPRL2_BOVIN^NPRL2_BOVIN^Q:4-573,H:196-380^50.5%ID^E:2.6e-50^RecName: Full=GATOR complex protein NPRL2 {ECO:0000305};^Eukaryota; Metazoa; Chordata; Craniata; Vertebrata; Euteleostomi; Mammalia; Eutheria; Laurasiatheria; Artiodactyla; Ruminantia; Pecora; Bovidae; Bovinae; Bos	GBI_01945-RA.p1	1-576[+]	NPRL2_BOVIN^NPRL2_BOVIN^Q:2-191,H:196-380^50.5%ID^E:2.4e-51^RecName: Full=GATOR complex protein NPRL2 {ECO:0000305};^Eukaryota; Metazoa; Chordata; Craniata; Vertebrata; Euteleostomi; Mammalia; Eutheria; Laurasiatheria; Artiodactyla; Ruminantia; Pecora; Bovidae; Bovinae; Bos	sp|Q5E9U9|NPRL2_BOVIN^sp|Q5E9U9|NPRL2_BOVIN^Q:4-573,H:196-380^50.5%ID^E:2.6e-50^.^.	sp|Q5E9U9|NPRL2_BOVIN^sp|Q5E9U9|NPRL2_BOVIN^Q:2-191,H:196-380^50.5%ID^E:2.3e-51^.^.	PF06218.14^NPR2^Nitrogen permease regulator 2^2-76^E:3.7e-25`PF06218.14^NPR2^Nitrogen permease regulator 2^83-182^E:8.5e-14	.	.	GO:1990130^cellular_component^GATOR1 complex`GO:0005765^cellular_component^lysosomal membrane`GO:0005774^cellular_component^vacuolar membrane`GO:0005096^molecular_function^GTPase activator activity`GO:0034198^biological_process^cellular response to amino acid starvation`GO:1904262^biological_process^negative regulation of TORC1 signaling`GO:0010508^biological_process^positive regulation of autophagy	GO:1990130^cellular_component^GATOR1 complex`GO:0005765^cellular_component^lysosomal membrane`GO:0005774^cellular_component^vacuolar membrane`GO:0005096^molecular_function^GTPase activator activity`GO:0034198^biological_process^cellular response to amino acid starvation`GO:1904262^biological_process^negative regulation of TORC1 signaling`GO:0010508^biological_process^positive regulation of autophagy	.	1	1	0	1		0	109	21	2	1
GBIG_024110	GBI_01946-RA	0	GBI_01946	NPRL2_DROME^NPRL2_DROME^Q:233-823,H:36-229^53.5%ID^E:2.9e-54^RecName: Full=GATOR complex protein NPRL2 {ECO:0000305};^Eukaryota; Metazoa; Ecdysozoa; Arthropoda; Hexapoda; Insecta; Pterygota; Neoptera; Endopterygota; Diptera; Brachycera; Muscomorpha; Ephydroidea; Drosophilidae; Drosophila; Sophophora	GBI_01946-RA.p1	125-829[+]	NPRL2_DROME^NPRL2_DROME^Q:37-233,H:36-229^53.5%ID^E:2.1e-54^RecName: Full=GATOR complex protein NPRL2 {ECO:0000305};^Eukaryota; Metazoa; Ecdysozoa; Arthropoda; Hexapoda; Insecta; Pterygota; Neoptera; Endopterygota; Diptera; Brachycera; Muscomorpha; Ephydroidea; Drosophilidae; Drosophila; Sophophora	sp|Q9VXA0|NPRL2_DROME^sp|Q9VXA0|NPRL2_DROME^Q:233-823,H:36-229^53.5%ID^E:2.9e-54^.^.	sp|Q9VXA0|NPRL2_DROME^sp|Q9VXA0|NPRL2_DROME^Q:37-233,H:36-229^53.5%ID^E:2.1e-54^.^.	PF06218.14^NPR2^Nitrogen permease regulator 2^41-233^E:1.3e-36	.	KEGG:dme:Dmel_CG9104	GO:0044754^cellular_component^autolysosome`GO:0005737^cellular_component^cytoplasm`GO:1990130^cellular_component^GATOR1 complex`GO:0005634^cellular_component^nucleus`GO:0035859^cellular_component^Seh1-associated complex`GO:0005774^cellular_component^vacuolar membrane`GO:0051301^biological_process^cell division`GO:0034198^biological_process^cellular response to amino acid starvation`GO:0007293^biological_process^germarium-derived egg chamber formation`GO:0051729^biological_process^germline cell cycle switching, mitotic to meiotic cell cycle`GO:0051321^biological_process^meiotic cell cycle`GO:0045792^biological_process^negative regulation of cell size`GO:1904766^biological_process^negative regulation of macroautophagy by TORC1 signaling`GO:0032007^biological_process^negative regulation of TOR signaling`GO:1904262^biological_process^negative regulation of TORC1 signaling`GO:0048477^biological_process^oogenesis`GO:0010508^biological_process^positive regulation of autophagy`GO:0010898^biological_process^positive regulation of triglyceride catabolic process`GO:0050790^biological_process^regulation of catalytic activity`GO:0038202^biological_process^TORC1 signaling	GO:0044754^cellular_component^autolysosome`GO:0005737^cellular_component^cytoplasm`GO:1990130^cellular_component^GATOR1 complex`GO:0005634^cellular_component^nucleus`GO:0035859^cellular_component^Seh1-associated complex`GO:0005774^cellular_component^vacuolar membrane`GO:0051301^biological_process^cell division`GO:0034198^biological_process^cellular response to amino acid starvation`GO:0007293^biological_process^germarium-derived egg chamber formation`GO:0051729^biological_process^germline cell cycle switching, mitotic to meiotic cell cycle`GO:0051321^biological_process^meiotic cell cycle`GO:0045792^biological_process^negative regulation of cell size`GO:1904766^biological_process^negative regulation of macroautophagy by TORC1 signaling`GO:0032007^biological_process^negative regulation of TOR signaling`GO:1904262^biological_process^negative regulation of TORC1 signaling`GO:0048477^biological_process^oogenesis`GO:0010508^biological_process^positive regulation of autophagy`GO:0010898^biological_process^positive regulation of triglyceride catabolic process`GO:0050790^biological_process^regulation of catalytic activity`GO:0038202^biological_process^TORC1 signaling	.	1	1	0	1		0	109	21	2	1
GBIG_024110	GBIG_024110.2	0		NPRL2_BOVIN^NPRL2_BOVIN^Q:166-1326,H:2-380^49.7%ID^E:1e-106^RecName: Full=GATOR complex protein NPRL2 {ECO:0000305};^Eukaryota; Metazoa; Chordata; Craniata; Vertebrata; Euteleostomi; Mammalia; Eutheria; Laurasiatheria; Artiodactyla; Ruminantia; Pecora; Bovidae; Bovinae; Bos	GBI_M__0001T_00050027.p1	1-1329[+]	NPRL2_BOVIN^NPRL2_BOVIN^Q:56-442,H:2-380^49.7%ID^E:5.4e-107^RecName: Full=GATOR complex protein NPRL2 {ECO:0000305};^Eukaryota; Metazoa; Chordata; Craniata; Vertebrata; Euteleostomi; Mammalia; Eutheria; Laurasiatheria; Artiodactyla; Ruminantia; Pecora; Bovidae; Bovinae; Bos	sp|Q5E9U9|NPRL2_BOVIN^sp|Q5E9U9|NPRL2_BOVIN^Q:166-1326,H:2-380^49.7%ID^E:1e-106^.^.	sp|Q5E9U9|NPRL2_BOVIN^sp|Q5E9U9|NPRL2_BOVIN^Q:56-442,H:2-380^49.7%ID^E:5.3e-107^.^.	PF06218.14^NPR2^Nitrogen permease regulator 2^61-327^E:2e-67`PF06218.14^NPR2^Nitrogen permease regulator 2^334-433^E:5e-13	.	.	GO:1990130^cellular_component^GATOR1 complex`GO:0005765^cellular_component^lysosomal membrane`GO:0005774^cellular_component^vacuolar membrane`GO:0005096^molecular_function^GTPase activator activity`GO:0034198^biological_process^cellular response to amino acid starvation`GO:1904262^biological_process^negative regulation of TORC1 signaling`GO:0010508^biological_process^positive regulation of autophagy	GO:1990130^cellular_component^GATOR1 complex`GO:0005765^cellular_component^lysosomal membrane`GO:0005774^cellular_component^vacuolar membrane`GO:0005096^molecular_function^GTPase activator activity`GO:0034198^biological_process^cellular response to amino acid starvation`GO:1904262^biological_process^negative regulation of TORC1 signaling`GO:0010508^biological_process^positive regulation of autophagy	.	1	1	0	1		0	109	21	2	1
GBIG_024110	GBIG_024110.3	0		NPRL2_BOVIN^NPRL2_BOVIN^Q:2230-3318,H:26-380^49.2%ID^E:8.7e-97^RecName: Full=GATOR complex protein NPRL2 {ECO:0000305};^Eukaryota; Metazoa; Chordata; Craniata; Vertebrata; Euteleostomi; Mammalia; Eutheria; Laurasiatheria; Artiodactyla; Ruminantia; Pecora; Bovidae; Bovinae; Bos	GBI_M__0001T_00050028.p1	2482-3321[+]	NPRL2_BOVIN^NPRL2_BOVIN^Q:2-279,H:111-380^47%ID^E:6.9e-68^RecName: Full=GATOR complex protein NPRL2 {ECO:0000305};^Eukaryota; Metazoa; Chordata; Craniata; Vertebrata; Euteleostomi; Mammalia; Eutheria; Laurasiatheria; Artiodactyla; Ruminantia; Pecora; Bovidae; Bovinae; Bos	sp|Q5E9U9|NPRL2_BOVIN^sp|Q5E9U9|NPRL2_BOVIN^Q:2230-3318,H:26-380^49.2%ID^E:8.6e-97^.^.	sp|Q5E9U9|NPRL2_BOVIN^sp|Q5E9U9|NPRL2_BOVIN^Q:2-279,H:111-380^47%ID^E:6.9e-68^.^.	PF06218.14^NPR2^Nitrogen permease regulator 2^22-164^E:4.5e-38`PF06218.14^NPR2^Nitrogen permease regulator 2^171-270^E:2.1e-13	.	.	GO:1990130^cellular_component^GATOR1 complex`GO:0005765^cellular_component^lysosomal membrane`GO:0005774^cellular_component^vacuolar membrane`GO:0005096^molecular_function^GTPase activator activity`GO:0034198^biological_process^cellular response to amino acid starvation`GO:1904262^biological_process^negative regulation of TORC1 signaling`GO:0010508^biological_process^positive regulation of autophagy	GO:1990130^cellular_component^GATOR1 complex`GO:0005765^cellular_component^lysosomal membrane`GO:0005774^cellular_component^vacuolar membrane`GO:0005096^molecular_function^GTPase activator activity`GO:0034198^biological_process^cellular response to amino acid starvation`GO:1904262^biological_process^negative regulation of TORC1 signaling`GO:0010508^biological_process^positive regulation of autophagy	.	1	1	0	1		0	109	21	2	1
GBIG_024110	GBIG_024110.5	0		NPRL2_DROME^NPRL2_DROME^Q:2230-3084,H:59-229^31.8%ID^E:8.3e-29^RecName: Full=GATOR complex protein NPRL2 {ECO:0000305};^Eukaryota; Metazoa; Ecdysozoa; Arthropoda; Hexapoda; Insecta; Pterygota; Neoptera; Endopterygota; Diptera; Brachycera; Muscomorpha; Ephydroidea; Drosophilidae; Drosophila; Sophophora	.	.	.	sp|Q9VXA0|NPRL2_DROME^sp|Q9VXA0|NPRL2_DROME^Q:2230-3084,H:59-229^31.8%ID^E:8.2e-29^.^.	.	.	.	KEGG:dme:Dmel_CG9104	GO:0044754^cellular_component^autolysosome`GO:0005737^cellular_component^cytoplasm`GO:1990130^cellular_component^GATOR1 complex`GO:0005634^cellular_component^nucleus`GO:0035859^cellular_component^Seh1-associated complex`GO:0005774^cellular_component^vacuolar membrane`GO:0051301^biological_process^cell division`GO:0034198^biological_process^cellular response to amino acid starvation`GO:0007293^biological_process^germarium-derived egg chamber formation`GO:0051729^biological_process^germline cell cycle switching, mitotic to meiotic cell cycle`GO:0051321^biological_process^meiotic cell cycle`GO:0045792^biological_process^negative regulation of cell size`GO:1904766^biological_process^negative regulation of macroautophagy by TORC1 signaling`GO:0032007^biological_process^negative regulation of TOR signaling`GO:1904262^biological_process^negative regulation of TORC1 signaling`GO:0048477^biological_process^oogenesis`GO:0010508^biological_process^positive regulation of autophagy`GO:0010898^biological_process^positive regulation of triglyceride catabolic process`GO:0050790^biological_process^regulation of catalytic activity`GO:0038202^biological_process^TORC1 signaling	.	.	1	0	0	1		0	109	21	2	1
GBIG_024110	GBIG_024110.6	0		NPRL2_DROME^NPRL2_DROME^Q:169-648,H:36-193^56.8%ID^E:2.1e-43^RecName: Full=GATOR complex protein NPRL2 {ECO:0000305};^Eukaryota; Metazoa; Ecdysozoa; Arthropoda; Hexapoda; Insecta; Pterygota; Neoptera; Endopterygota; Diptera; Brachycera; Muscomorpha; Ephydroidea; Drosophilidae; Drosophila; Sophophora	GBI_M__0001T_00050030.p1	1-846[+]	NPRL2_DROME^NPRL2_DROME^Q:57-216,H:36-193^56.8%ID^E:2e-43^RecName: Full=GATOR complex protein NPRL2 {ECO:0000305};^Eukaryota; Metazoa; Ecdysozoa; Arthropoda; Hexapoda; Insecta; Pterygota; Neoptera; Endopterygota; Diptera; Brachycera; Muscomorpha; Ephydroidea; Drosophilidae; Drosophila; Sophophora	sp|Q9VXA0|NPRL2_DROME^sp|Q9VXA0|NPRL2_DROME^Q:169-648,H:36-193^56.8%ID^E:2.1e-43^.^.	sp|Q9VXA0|NPRL2_DROME^sp|Q9VXA0|NPRL2_DROME^Q:57-216,H:36-193^56.8%ID^E:2e-43^.^.	PF06218.14^NPR2^Nitrogen permease regulator 2^61-203^E:2.2e-30	.	KEGG:dme:Dmel_CG9104	GO:0044754^cellular_component^autolysosome`GO:0005737^cellular_component^cytoplasm`GO:1990130^cellular_component^GATOR1 complex`GO:0005634^cellular_component^nucleus`GO:0035859^cellular_component^Seh1-associated complex`GO:0005774^cellular_component^vacuolar membrane`GO:0051301^biological_process^cell division`GO:0034198^biological_process^cellular response to amino acid starvation`GO:0007293^biological_process^germarium-derived egg chamber formation`GO:0051729^biological_process^germline cell cycle switching, mitotic to meiotic cell cycle`GO:0051321^biological_process^meiotic cell cycle`GO:0045792^biological_process^negative regulation of cell size`GO:1904766^biological_process^negative regulation of macroautophagy by TORC1 signaling`GO:0032007^biological_process^negative regulation of TOR signaling`GO:1904262^biological_process^negative regulation of TORC1 signaling`GO:0048477^biological_process^oogenesis`GO:0010508^biological_process^positive regulation of autophagy`GO:0010898^biological_process^positive regulation of triglyceride catabolic process`GO:0050790^biological_process^regulation of catalytic activity`GO:0038202^biological_process^TORC1 signaling	GO:0044754^cellular_component^autolysosome`GO:0005737^cellular_component^cytoplasm`GO:1990130^cellular_component^GATOR1 complex`GO:0005634^cellular_component^nucleus`GO:0035859^cellular_component^Seh1-associated complex`GO:0005774^cellular_component^vacuolar membrane`GO:0051301^biological_process^cell division`GO:0034198^biological_process^cellular response to amino acid starvation`GO:0007293^biological_process^germarium-derived egg chamber formation`GO:0051729^biological_process^germline cell cycle switching, mitotic to meiotic cell cycle`GO:0051321^biological_process^meiotic cell cycle`GO:0045792^biological_process^negative regulation of cell size`GO:1904766^biological_process^negative regulation of macroautophagy by TORC1 signaling`GO:0032007^biological_process^negative regulation of TOR signaling`GO:1904262^biological_process^negative regulation of TORC1 signaling`GO:0048477^biological_process^oogenesis`GO:0010508^biological_process^positive regulation of autophagy`GO:0010898^biological_process^positive regulation of triglyceride catabolic process`GO:0050790^biological_process^regulation of catalytic activity`GO:0038202^biological_process^TORC1 signaling	.	1	1	0	1		0	109	21	2	1
GBIG_024111	GBI_01948-RA	0	GBI_01948	D2MP_DROME^D2MP_DROME^Q:307-1590,H:160-751^37.9%ID^E:1.2e-75^RecName: Full=Matrix metalloproteinase-2 {ECO:0000303|PubMed:11967260};^Eukaryota; Metazoa; Ecdysozoa; Arthropoda; Hexapoda; Insecta; Pterygota; Neoptera; Endopterygota; Diptera; Brachycera; Muscomorpha; Ephydroidea; Drosophilidae; Drosophila; Sophophora	GBI_01948-RA.p1	1-1635[+]	D2MP_DROME^D2MP_DROME^Q:103-530,H:160-751^37.9%ID^E:3.5e-76^RecName: Full=Matrix metalloproteinase-2 {ECO:0000303|PubMed:11967260};^Eukaryota; Metazoa; Ecdysozoa; Arthropoda; Hexapoda; Insecta; Pterygota; Neoptera; Endopterygota; Diptera; Brachycera; Muscomorpha; Ephydroidea; Drosophilidae; Drosophila; Sophophora	sp|Q8MPP3|D2MP_DROME^sp|Q8MPP3|D2MP_DROME^Q:307-1590,H:160-751^37.9%ID^E:1.2e-75^.^.	sp|Q8MPP3|D2MP_DROME^sp|Q8MPP3|D2MP_DROME^Q:103-530,H:160-751^37.9%ID^E:3.5e-76^.^.	PF00413.27^Peptidase_M10^Matrixin^100-225^E:4.5e-44`PF00045.22^Hemopexin^Hemopexin^301-342^E:3.3e-05`PF00045.22^Hemopexin^Hemopexin^348-387^E:9.9e-05`PF00045.22^Hemopexin^Hemopexin^393-434^E:1.7e-08`PF00045.22^Hemopexin^Hemopexin^441-485^E:4.6e-10	.	KEGG:dme:Dmel_CG1794	GO:0030425^cellular_component^dendrite`GO:0009897^cellular_component^external side of plasma membrane`GO:0031012^cellular_component^extracellular matrix`GO:0005615^cellular_component^extracellular space`GO:0005886^cellular_component^plasma membrane`GO:0004175^molecular_function^endopeptidase activity`GO:0004222^molecular_function^metalloendopeptidase activity`GO:0008270^molecular_function^zinc ion binding`GO:0002218^biological_process^activation of innate immune response`GO:0007505^biological_process^adult fat body development`GO:0034769^biological_process^basement membrane disassembly`GO:0071711^biological_process^basement membrane organization`GO:0003319^biological_process^cardioblast migration to the midline involved in heart rudiment formation`GO:0045216^biological_process^cell-cell junction organization`GO:0030574^biological_process^collagen catabolic process`GO:0003144^biological_process^embryonic heart tube formation`GO:0030198^biological_process^extracellular matrix organization`GO:0097156^biological_process^fasciculation of motor neuron axon`GO:0007561^biological_process^imaginal disc eversion`GO:0046529^biological_process^imaginal disc fusion, thorax closure`GO:0046331^biological_process^lateral inhibition`GO:0008045^biological_process^motor neuron axon guidance`GO:0090090^biological_process^negative regulation of canonical Wnt signaling pathway`GO:1901202^biological_process^negative regulation of extracellular matrix assembly`GO:0040037^biological_process^negative regulation of fibroblast growth factor receptor signaling pathway`GO:2000647^biological_process^negative regulation of stem cell proliferation`GO:0007424^biological_process^open tracheal system development`GO:0030728^biological_process^ovulation`GO:0016485^biological_process^protein processing`GO:0006929^biological_process^substrate-dependent cell migration`GO:0007426^biological_process^tracheal outgrowth, open tracheal system`GO:0035202^biological_process^tracheal pit formation in open tracheal system`GO:0007419^biological_process^ventral cord development`GO:0042060^biological_process^wound healing	GO:0030425^cellular_component^dendrite`GO:0009897^cellular_component^external side of plasma membrane`GO:0031012^cellular_component^extracellular matrix`GO:0005615^cellular_component^extracellular space`GO:0005886^cellular_component^plasma membrane`GO:0004175^molecular_function^endopeptidase activity`GO:0004222^molecular_function^metalloendopeptidase activity`GO:0008270^molecular_function^zinc ion binding`GO:0002218^biological_process^activation of innate immune response`GO:0007505^biological_process^adult fat body development`GO:0034769^biological_process^basement membrane disassembly`GO:0071711^biological_process^basement membrane organization`GO:0003319^biological_process^cardioblast migration to the midline involved in heart rudiment formation`GO:0045216^biological_process^cell-cell junction organization`GO:0030574^biological_process^collagen catabolic process`GO:0003144^biological_process^embryonic heart tube formation`GO:0030198^biological_process^extracellular matrix organization`GO:0097156^biological_process^fasciculation of motor neuron axon`GO:0007561^biological_process^imaginal disc eversion`GO:0046529^biological_process^imaginal disc fusion, thorax closure`GO:0046331^biological_process^lateral inhibition`GO:0008045^biological_process^motor neuron axon guidance`GO:0090090^biological_process^negative regulation of canonical Wnt signaling pathway`GO:1901202^biological_process^negative regulation of extracellular matrix assembly`GO:0040037^biological_process^negative regulation of fibroblast growth factor receptor signaling pathway`GO:2000647^biological_process^negative regulation of stem cell proliferation`GO:0007424^biological_process^open tracheal system development`GO:0030728^biological_process^ovulation`GO:0016485^biological_process^protein processing`GO:0006929^biological_process^substrate-dependent cell migration`GO:0007426^biological_process^tracheal outgrowth, open tracheal system`GO:0035202^biological_process^tracheal pit formation in open tracheal system`GO:0007419^biological_process^ventral cord development`GO:0042060^biological_process^wound healing	GO:0004222^molecular_function^metalloendopeptidase activity`GO:0008270^molecular_function^zinc ion binding`GO:0006508^biological_process^proteolysis`GO:0031012^cellular_component^extracellular matrix	1	1	1	1		0	172	17	13	1
GBIG_024111	GBI_01949-RA	0	GBI_01949	MMP15_HUMAN^MMP15_HUMAN^Q:34-213,H:90-146^48.3%ID^E:3.8e-06^RecName: Full=Matrix metalloproteinase-15;^Eukaryota; Metazoa; Chordata; Craniata; Vertebrata; Euteleostomi; Mammalia; Eutheria; Euarchontoglires; Primates; Haplorrhini; Catarrhini; Hominidae; Homo	.	.	.	sp|P51511|MMP15_HUMAN^sp|P51511|MMP15_HUMAN^Q:34-213,H:90-146^48.3%ID^E:3.7e-06^.^.	.	.	.	KEGG:hsa:4324	GO:0031012^cellular_component^extracellular matrix`GO:0005886^cellular_component^plasma membrane`GO:0008047^molecular_function^enzyme activator activity`GO:0070006^molecular_function^metalloaminopeptidase activity`GO:0004222^molecular_function^metalloendopeptidase activity`GO:0008270^molecular_function^zinc ion binding`GO:0030574^biological_process^collagen catabolic process`GO:0035987^biological_process^endodermal cell differentiation`GO:0022617^biological_process^extracellular matrix disassembly`GO:0030198^biological_process^extracellular matrix organization`GO:0036211^biological_process^protein modification process`GO:0006508^biological_process^proteolysis`GO:0032355^biological_process^response to estradiol	.	.	1	0	0	1		0	172	17	13	1
GBIG_024111	GBIG_024111.2	0		D2MP_DROME^D2MP_DROME^Q:285-2000,H:32-751^41%ID^E:3.6e-116^RecName: Full=Matrix metalloproteinase-2 {ECO:0000303|PubMed:11967260};^Eukaryota; Metazoa; Ecdysozoa; Arthropoda; Hexapoda; Insecta; Pterygota; Neoptera; Endopterygota; Diptera; Brachycera; Muscomorpha; Ephydroidea; Drosophilidae; Drosophila; Sophophora	GBI_M__0001T_00050031.p1	354-2045[+]	D2MP_DROME^D2MP_DROME^Q:1-549,H:55-751^41.5%ID^E:1.7e-113^RecName: Full=Matrix metalloproteinase-2 {ECO:0000303|PubMed:11967260};^Eukaryota; Metazoa; Ecdysozoa; Arthropoda; Hexapoda; Insecta; Pterygota; Neoptera; Endopterygota; Diptera; Brachycera; Muscomorpha; Ephydroidea; Drosophilidae; Drosophila; Sophophora	sp|Q8MPP3|D2MP_DROME^sp|Q8MPP3|D2MP_DROME^Q:285-2000,H:32-751^41%ID^E:3.5e-116^.^.	sp|Q8MPP3|D2MP_DROME^sp|Q8MPP3|D2MP_DROME^Q:1-549,H:55-751^41.5%ID^E:1.7e-113^.^.	PF00413.27^Peptidase_M10^Matrixin^83-243^E:1.3e-54`PF00045.22^Hemopexin^Hemopexin^320-361^E:3.5e-05`PF00045.22^Hemopexin^Hemopexin^367-406^E:0.0001`PF00045.22^Hemopexin^Hemopexin^412-453^E:1.8e-08`PF00045.22^Hemopexin^Hemopexin^460-504^E:4.8e-10	.	KEGG:dme:Dmel_CG1794	GO:0030425^cellular_component^dendrite`GO:0009897^cellular_component^external side of plasma membrane`GO:0031012^cellular_component^extracellular matrix`GO:0005615^cellular_component^extracellular space`GO:0005886^cellular_component^plasma membrane`GO:0004175^molecular_function^endopeptidase activity`GO:0004222^molecular_function^metalloendopeptidase activity`GO:0008270^molecular_function^zinc ion binding`GO:0002218^biological_process^activation of innate immune response`GO:0007505^biological_process^adult fat body development`GO:0034769^biological_process^basement membrane disassembly`GO:0071711^biological_process^basement membrane organization`GO:0003319^biological_process^cardioblast migration to the midline involved in heart rudiment formation`GO:0045216^biological_process^cell-cell junction organization`GO:0030574^biological_process^collagen catabolic process`GO:0003144^biological_process^embryonic heart tube formation`GO:0030198^biological_process^extracellular matrix organization`GO:0097156^biological_process^fasciculation of motor neuron axon`GO:0007561^biological_process^imaginal disc eversion`GO:0046529^biological_process^imaginal disc fusion, thorax closure`GO:0046331^biological_process^lateral inhibition`GO:0008045^biological_process^motor neuron axon guidance`GO:0090090^biological_process^negative regulation of canonical Wnt signaling pathway`GO:1901202^biological_process^negative regulation of extracellular matrix assembly`GO:0040037^biological_process^negative regulation of fibroblast growth factor receptor signaling pathway`GO:2000647^biological_process^negative regulation of stem cell proliferation`GO:0007424^biological_process^open tracheal system development`GO:0030728^biological_process^ovulation`GO:0016485^biological_process^protein processing`GO:0006929^biological_process^substrate-dependent cell migration`GO:0007426^biological_process^tracheal outgrowth, open tracheal system`GO:0035202^biological_process^tracheal pit formation in open tracheal system`GO:0007419^biological_process^ventral cord development`GO:0042060^biological_process^wound healing	GO:0030425^cellular_component^dendrite`GO:0009897^cellular_component^external side of plasma membrane`GO:0031012^cellular_component^extracellular matrix`GO:0005615^cellular_component^extracellular space`GO:0005886^cellular_component^plasma membrane`GO:0004175^molecular_function^endopeptidase activity`GO:0004222^molecular_function^metalloendopeptidase activity`GO:0008270^molecular_function^zinc ion binding`GO:0002218^biological_process^activation of innate immune response`GO:0007505^biological_process^adult fat body development`GO:0034769^biological_process^basement membrane disassembly`GO:0071711^biological_process^basement membrane organization`GO:0003319^biological_process^cardioblast migration to the midline involved in heart rudiment formation`GO:0045216^biological_process^cell-cell junction organization`GO:0030574^biological_process^collagen catabolic process`GO:0003144^biological_process^embryonic heart tube formation`GO:0030198^biological_process^extracellular matrix organization`GO:0097156^biological_process^fasciculation of motor neuron axon`GO:0007561^biological_process^imaginal disc eversion`GO:0046529^biological_process^imaginal disc fusion, thorax closure`GO:0046331^biological_process^lateral inhibition`GO:0008045^biological_process^motor neuron axon guidance`GO:0090090^biological_process^negative regulation of canonical Wnt signaling pathway`GO:1901202^biological_process^negative regulation of extracellular matrix assembly`GO:0040037^biological_process^negative regulation of fibroblast growth factor receptor signaling pathway`GO:2000647^biological_process^negative regulation of stem cell proliferation`GO:0007424^biological_process^open tracheal system development`GO:0030728^biological_process^ovulation`GO:0016485^biological_process^protein processing`GO:0006929^biological_process^substrate-dependent cell migration`GO:0007426^biological_process^tracheal outgrowth, open tracheal system`GO:0035202^biological_process^tracheal pit formation in open tracheal system`GO:0007419^biological_process^ventral cord development`GO:0042060^biological_process^wound healing	GO:0004222^molecular_function^metalloendopeptidase activity`GO:0008270^molecular_function^zinc ion binding`GO:0006508^biological_process^proteolysis`GO:0031012^cellular_component^extracellular matrix	1	1	1	1		0	172	17	13	1
GBIG_024111	GBIG_024111.2	0		D2MP_DROME^D2MP_DROME^Q:285-2000,H:32-751^41%ID^E:3.6e-116^RecName: Full=Matrix metalloproteinase-2 {ECO:0000303|PubMed:11967260};^Eukaryota; Metazoa; Ecdysozoa; Arthropoda; Hexapoda; Insecta; Pterygota; Neoptera; Endopterygota; Diptera; Brachycera; Muscomorpha; Ephydroidea; Drosophilidae; Drosophila; Sophophora	GBI_M__0001T_00050031.p3	2-328[-]	.	sp|Q8MPP3|D2MP_DROME^sp|Q8MPP3|D2MP_DROME^Q:285-2000,H:32-751^41%ID^E:3.5e-116^.^.	.	.	.	KEGG:dme:Dmel_CG1794	GO:0030425^cellular_component^dendrite`GO:0009897^cellular_component^external side of plasma membrane`GO:0031012^cellular_component^extracellular matrix`GO:0005615^cellular_component^extracellular space`GO:0005886^cellular_component^plasma membrane`GO:0004175^molecular_function^endopeptidase activity`GO:0004222^molecular_function^metalloendopeptidase activity`GO:0008270^molecular_function^zinc ion binding`GO:0002218^biological_process^activation of innate immune response`GO:0007505^biological_process^adult fat body development`GO:0034769^biological_process^basement membrane disassembly`GO:0071711^biological_process^basement membrane organization`GO:0003319^biological_process^cardioblast migration to the midline involved in heart rudiment formation`GO:0045216^biological_process^cell-cell junction organization`GO:0030574^biological_process^collagen catabolic process`GO:0003144^biological_process^embryonic heart tube formation`GO:0030198^biological_process^extracellular matrix organization`GO:0097156^biological_process^fasciculation of motor neuron axon`GO:0007561^biological_process^imaginal disc eversion`GO:0046529^biological_process^imaginal disc fusion, thorax closure`GO:0046331^biological_process^lateral inhibition`GO:0008045^biological_process^motor neuron axon guidance`GO:0090090^biological_process^negative regulation of canonical Wnt signaling pathway`GO:1901202^biological_process^negative regulation of extracellular matrix assembly`GO:0040037^biological_process^negative regulation of fibroblast growth factor receptor signaling pathway`GO:2000647^biological_process^negative regulation of stem cell proliferation`GO:0007424^biological_process^open tracheal system development`GO:0030728^biological_process^ovulation`GO:0016485^biological_process^protein processing`GO:0006929^biological_process^substrate-dependent cell migration`GO:0007426^biological_process^tracheal outgrowth, open tracheal system`GO:0035202^biological_process^tracheal pit formation in open tracheal system`GO:0007419^biological_process^ventral cord development`GO:0042060^biological_process^wound healing	.	.	1	0	0	1		0	172	17	13	1
GBIG_024111	GBIG_024111.3	0		D2MP_DROME^D2MP_DROME^Q:285-944,H:32-257^50.2%ID^E:3.6e-54^RecName: Full=Matrix metalloproteinase-2 {ECO:0000303|PubMed:11967260};^Eukaryota; Metazoa; Ecdysozoa; Arthropoda; Hexapoda; Insecta; Pterygota; Neoptera; Endopterygota; Diptera; Brachycera; Muscomorpha; Ephydroidea; Drosophilidae; Drosophila; Sophophora	GBI_M__0001T_00050032.p3	2-328[-]	.	sp|Q8MPP3|D2MP_DROME^sp|Q8MPP3|D2MP_DROME^Q:285-944,H:32-257^50.2%ID^E:3.6e-54^.^.	.	.	.	KEGG:dme:Dmel_CG1794	GO:0030425^cellular_component^dendrite`GO:0009897^cellular_component^external side of plasma membrane`GO:0031012^cellular_component^extracellular matrix`GO:0005615^cellular_component^extracellular space`GO:0005886^cellular_component^plasma membrane`GO:0004175^molecular_function^endopeptidase activity`GO:0004222^molecular_function^metalloendopeptidase activity`GO:0008270^molecular_function^zinc ion binding`GO:0002218^biological_process^activation of innate immune response`GO:0007505^biological_process^adult fat body development`GO:0034769^biological_process^basement membrane disassembly`GO:0071711^biological_process^basement membrane organization`GO:0003319^biological_process^cardioblast migration to the midline involved in heart rudiment formation`GO:0045216^biological_process^cell-cell junction organization`GO:0030574^biological_process^collagen catabolic process`GO:0003144^biological_process^embryonic heart tube formation`GO:0030198^biological_process^extracellular matrix organization`GO:0097156^biological_process^fasciculation of motor neuron axon`GO:0007561^biological_process^imaginal disc eversion`GO:0046529^biological_process^imaginal disc fusion, thorax closure`GO:0046331^biological_process^lateral inhibition`GO:0008045^biological_process^motor neuron axon guidance`GO:0090090^biological_process^negative regulation of canonical Wnt signaling pathway`GO:1901202^biological_process^negative regulation of extracellular matrix assembly`GO:0040037^biological_process^negative regulation of fibroblast growth factor receptor signaling pathway`GO:2000647^biological_process^negative regulation of stem cell proliferation`GO:0007424^biological_process^open tracheal system development`GO:0030728^biological_process^ovulation`GO:0016485^biological_process^protein processing`GO:0006929^biological_process^substrate-dependent cell migration`GO:0007426^biological_process^tracheal outgrowth, open tracheal system`GO:0035202^biological_process^tracheal pit formation in open tracheal system`GO:0007419^biological_process^ventral cord development`GO:0042060^biological_process^wound healing	.	.	1	0	0	1		0	172	17	13	1
GBIG_024111	GBIG_024111.3	0		D2MP_DROME^D2MP_DROME^Q:285-944,H:32-257^50.2%ID^E:3.6e-54^RecName: Full=Matrix metalloproteinase-2 {ECO:0000303|PubMed:11967260};^Eukaryota; Metazoa; Ecdysozoa; Arthropoda; Hexapoda; Insecta; Pterygota; Neoptera; Endopterygota; Diptera; Brachycera; Muscomorpha; Ephydroidea; Drosophilidae; Drosophila; Sophophora	GBI_M__0001T_00050032.p2	354-950[+]	D2MP_DROME^D2MP_DROME^Q:1-197,H:55-257^52.9%ID^E:2.5e-51^RecName: Full=Matrix metalloproteinase-2 {ECO:0000303|PubMed:11967260};^Eukaryota; Metazoa; Ecdysozoa; Arthropoda; Hexapoda; Insecta; Pterygota; Neoptera; Endopterygota; Diptera; Brachycera; Muscomorpha; Ephydroidea; Drosophilidae; Drosophila; Sophophora	sp|Q8MPP3|D2MP_DROME^sp|Q8MPP3|D2MP_DROME^Q:285-944,H:32-257^50.2%ID^E:3.6e-54^.^.	sp|Q8MPP3|D2MP_DROME^sp|Q8MPP3|D2MP_DROME^Q:1-197,H:55-257^52.9%ID^E:2.4e-51^.^.	PF01471.21^PG_binding_1^Putative peptidoglycan binding domain^2-49^E:2e-05`PF00413.27^Peptidase_M10^Matrixin^83-184^E:3.3e-29	.	KEGG:dme:Dmel_CG1794	GO:0030425^cellular_component^dendrite`GO:0009897^cellular_component^external side of plasma membrane`GO:0031012^cellular_component^extracellular matrix`GO:0005615^cellular_component^extracellular space`GO:0005886^cellular_component^plasma membrane`GO:0004175^molecular_function^endopeptidase activity`GO:0004222^molecular_function^metalloendopeptidase activity`GO:0008270^molecular_function^zinc ion binding`GO:0002218^biological_process^activation of innate immune response`GO:0007505^biological_process^adult fat body development`GO:0034769^biological_process^basement membrane disassembly`GO:0071711^biological_process^basement membrane organization`GO:0003319^biological_process^cardioblast migration to the midline involved in heart rudiment formation`GO:0045216^biological_process^cell-cell junction organization`GO:0030574^biological_process^collagen catabolic process`GO:0003144^biological_process^embryonic heart tube formation`GO:0030198^biological_process^extracellular matrix organization`GO:0097156^biological_process^fasciculation of motor neuron axon`GO:0007561^biological_process^imaginal disc eversion`GO:0046529^biological_process^imaginal disc fusion, thorax closure`GO:0046331^biological_process^lateral inhibition`GO:0008045^biological_process^motor neuron axon guidance`GO:0090090^biological_process^negative regulation of canonical Wnt signaling pathway`GO:1901202^biological_process^negative regulation of extracellular matrix assembly`GO:0040037^biological_process^negative regulation of fibroblast growth factor receptor signaling pathway`GO:2000647^biological_process^negative regulation of stem cell proliferation`GO:0007424^biological_process^open tracheal system development`GO:0030728^biological_process^ovulation`GO:0016485^biological_process^protein processing`GO:0006929^biological_process^substrate-dependent cell migration`GO:0007426^biological_process^tracheal outgrowth, open tracheal system`GO:0035202^biological_process^tracheal pit formation in open tracheal system`GO:0007419^biological_process^ventral cord development`GO:0042060^biological_process^wound healing	GO:0030425^cellular_component^dendrite`GO:0009897^cellular_component^external side of plasma membrane`GO:0031012^cellular_component^extracellular matrix`GO:0005615^cellular_component^extracellular space`GO:0005886^cellular_component^plasma membrane`GO:0004175^molecular_function^endopeptidase activity`GO:0004222^molecular_function^metalloendopeptidase activity`GO:0008270^molecular_function^zinc ion binding`GO:0002218^biological_process^activation of innate immune response`GO:0007505^biological_process^adult fat body development`GO:0034769^biological_process^basement membrane disassembly`GO:0071711^biological_process^basement membrane organization`GO:0003319^biological_process^cardioblast migration to the midline involved in heart rudiment formation`GO:0045216^biological_process^cell-cell junction organization`GO:0030574^biological_process^collagen catabolic process`GO:0003144^biological_process^embryonic heart tube formation`GO:0030198^biological_process^extracellular matrix organization`GO:0097156^biological_process^fasciculation of motor neuron axon`GO:0007561^biological_process^imaginal disc eversion`GO:0046529^biological_process^imaginal disc fusion, thorax closure`GO:0046331^biological_process^lateral inhibition`GO:0008045^biological_process^motor neuron axon guidance`GO:0090090^biological_process^negative regulation of canonical Wnt signaling pathway`GO:1901202^biological_process^negative regulation of extracellular matrix assembly`GO:0040037^biological_process^negative regulation of fibroblast growth factor receptor signaling pathway`GO:2000647^biological_process^negative regulation of stem cell proliferation`GO:0007424^biological_process^open tracheal system development`GO:0030728^biological_process^ovulation`GO:0016485^biological_process^protein processing`GO:0006929^biological_process^substrate-dependent cell migration`GO:0007426^biological_process^tracheal outgrowth, open tracheal system`GO:0035202^biological_process^tracheal pit formation in open tracheal system`GO:0007419^biological_process^ventral cord development`GO:0042060^biological_process^wound healing	GO:0004222^molecular_function^metalloendopeptidase activity`GO:0008270^molecular_function^zinc ion binding`GO:0006508^biological_process^proteolysis`GO:0031012^cellular_component^extracellular matrix	1	1	1	1		0	172	17	13	1
GBIG_024113	GBIG_024113.1	0		.	.	.	.	.	.	.	.	.	.	.	.	0	0	0	0		0
GBIG_024114	GBI_01954-RA	0	GBI_01954	.	GBI_01954-RA.p1	1-603[+]	.	.	.	.	.	.	.	.	.	0	0	0	0		0	29	14	6	1
GBIG_024114	GBI_01955-RA	0	GBI_01955	ZNHI3_MACMU^ZNHI3_MACMU^Q:167-550,H:3-146^35.2%ID^E:4.2e-19^RecName: Full=Zinc finger HIT domain-containing protein 3;^Eukaryota; Metazoa; Chordata; Craniata; Vertebrata; Euteleostomi; Mammalia; Eutheria; Euarchontoglires; Primates; Haplorrhini; Catarrhini; Cercopithecidae; Cercopithecinae; Macaca	GBI_01955-RA.p1	137-553[+]	ZNHI3_MACMU^ZNHI3_MACMU^Q:11-138,H:3-146^35.2%ID^E:3.9e-19^RecName: Full=Zinc finger HIT domain-containing protein 3;^Eukaryota; Metazoa; Chordata; Craniata; Vertebrata; Euteleostomi; Mammalia; Eutheria; Euarchontoglires; Primates; Haplorrhini; Catarrhini; Cercopithecidae; Cercopithecinae; Macaca	sp|Q6UIM1|ZNHI3_MACMU^sp|Q6UIM1|ZNHI3_MACMU^Q:167-550,H:3-146^35.2%ID^E:4.2e-19^.^.	sp|Q6UIM1|ZNHI3_MACMU^sp|Q6UIM1|ZNHI3_MACMU^Q:11-138,H:3-146^35.2%ID^E:3.8e-19^.^.	PF04438.19^zf-HIT^HIT zinc finger^10-37^E:2.6e-08	.	.	GO:0005737^cellular_component^cytoplasm`GO:0005634^cellular_component^nucleus`GO:0070761^cellular_component^pre-snoRNP complex`GO:0046872^molecular_function^metal ion binding`GO:0000492^biological_process^box C/D snoRNP assembly`GO:0000463^biological_process^maturation of LSU-rRNA from tricistronic rRNA transcript (SSU-rRNA, 5.8S rRNA, LSU-rRNA)`GO:0048254^biological_process^snoRNA localization	GO:0005737^cellular_component^cytoplasm`GO:0005634^cellular_component^nucleus`GO:0070761^cellular_component^pre-snoRNP complex`GO:0046872^molecular_function^metal ion binding`GO:0000492^biological_process^box C/D snoRNP assembly`GO:0000463^biological_process^maturation of LSU-rRNA from tricistronic rRNA transcript (SSU-rRNA, 5.8S rRNA, LSU-rRNA)`GO:0048254^biological_process^snoRNA localization	.	1	1	0	1		0	29	14	6	1
GBIG_024114	GBIG_024114.1	0		ZNHI3_MACMU^ZNHI3_MACMU^Q:167-535,H:3-141^35.7%ID^E:1.1e-17^RecName: Full=Zinc finger HIT domain-containing protein 3;^Eukaryota; Metazoa; Chordata; Craniata; Vertebrata; Euteleostomi; Mammalia; Eutheria; Euarchontoglires; Primates; Haplorrhini; Catarrhini; Cercopithecidae; Cercopithecinae; Macaca	GBI_M__0001T_00050035.p2	729-1133[+]	.	sp|Q6UIM1|ZNHI3_MACMU^sp|Q6UIM1|ZNHI3_MACMU^Q:167-535,H:3-141^35.7%ID^E:1.1e-17^.^.	.	.	.	.	GO:0005737^cellular_component^cytoplasm`GO:0005634^cellular_component^nucleus`GO:0070761^cellular_component^pre-snoRNP complex`GO:0046872^molecular_function^metal ion binding`GO:0000492^biological_process^box C/D snoRNP assembly`GO:0000463^biological_process^maturation of LSU-rRNA from tricistronic rRNA transcript (SSU-rRNA, 5.8S rRNA, LSU-rRNA)`GO:0048254^biological_process^snoRNA localization	.	.	1	0	0	1		0	29	14	6	1
GBIG_024114	GBIG_024114.1	0		ZNHI3_MACMU^ZNHI3_MACMU^Q:167-535,H:3-141^35.7%ID^E:1.1e-17^RecName: Full=Zinc finger HIT domain-containing protein 3;^Eukaryota; Metazoa; Chordata; Craniata; Vertebrata; Euteleostomi; Mammalia; Eutheria; Euarchontoglires; Primates; Haplorrhini; Catarrhini; Cercopithecidae; Cercopithecinae; Macaca	GBI_M__0001T_00050035.p1	137-589[+]	ZNHI3_MACMU^ZNHI3_MACMU^Q:11-133,H:3-141^35.7%ID^E:1.6e-18^RecName: Full=Zinc finger HIT domain-containing protein 3;^Eukaryota; Metazoa; Chordata; Craniata; Vertebrata; Euteleostomi; Mammalia; Eutheria; Euarchontoglires; Primates; Haplorrhini; Catarrhini; Cercopithecidae; Cercopithecinae; Macaca	sp|Q6UIM1|ZNHI3_MACMU^sp|Q6UIM1|ZNHI3_MACMU^Q:167-535,H:3-141^35.7%ID^E:1.1e-17^.^.	sp|Q6UIM1|ZNHI3_MACMU^sp|Q6UIM1|ZNHI3_MACMU^Q:11-133,H:3-141^35.7%ID^E:1.6e-18^.^.	PF04438.19^zf-HIT^HIT zinc finger^10-37^E:3e-08	.	.	GO:0005737^cellular_component^cytoplasm`GO:0005634^cellular_component^nucleus`GO:0070761^cellular_component^pre-snoRNP complex`GO:0046872^molecular_function^metal ion binding`GO:0000492^biological_process^box C/D snoRNP assembly`GO:0000463^biological_process^maturation of LSU-rRNA from tricistronic rRNA transcript (SSU-rRNA, 5.8S rRNA, LSU-rRNA)`GO:0048254^biological_process^snoRNA localization	GO:0005737^cellular_component^cytoplasm`GO:0005634^cellular_component^nucleus`GO:0070761^cellular_component^pre-snoRNP complex`GO:0046872^molecular_function^metal ion binding`GO:0000492^biological_process^box C/D snoRNP assembly`GO:0000463^biological_process^maturation of LSU-rRNA from tricistronic rRNA transcript (SSU-rRNA, 5.8S rRNA, LSU-rRNA)`GO:0048254^biological_process^snoRNA localization	.	1	1	0	1		0	29	14	6	1
GBIG_024114	GBIG_024114.3	0		ZNHI3_PANTR^ZNHI3_PANTR^Q:77-403,H:16-141^32.5%ID^E:9.2e-13^RecName: Full=Zinc finger HIT domain-containing protein 3;^Eukaryota; Metazoa; Chordata; Craniata; Vertebrata; Euteleostomi; Mammalia; Eutheria; Euarchontoglires; Primates; Haplorrhini; Catarrhini; Hominidae; Pan	.	.	.	sp|Q6UIM2|ZNHI3_PANTR^sp|Q6UIM2|ZNHI3_PANTR^Q:77-403,H:16-141^32.5%ID^E:9.1e-13^.^.	.	.	.	KEGG:ptr:450175	GO:0005737^cellular_component^cytoplasm`GO:0005634^cellular_component^nucleus`GO:0070761^cellular_component^pre-snoRNP complex`GO:0046872^molecular_function^metal ion binding`GO:0000492^biological_process^box C/D snoRNP assembly`GO:0000463^biological_process^maturation of LSU-rRNA from tricistronic rRNA transcript (SSU-rRNA, 5.8S rRNA, LSU-rRNA)`GO:0048254^biological_process^snoRNA localization	.	.	1	0	0	1		0	29	14	6	1
GBIG_024114	GBIG_024114.4	0		ZNHI3_MACMU^ZNHI3_MACMU^Q:399-767,H:3-141^35.7%ID^E:2.7e-18^RecName: Full=Zinc finger HIT domain-containing protein 3;^Eukaryota; Metazoa; Chordata; Craniata; Vertebrata; Euteleostomi; Mammalia; Eutheria; Euarchontoglires; Primates; Haplorrhini; Catarrhini; Cercopithecidae; Cercopithecinae; Macaca	GBI_M__0001T_00050037.p1	369-797[+]	ZNHI3_MACMU^ZNHI3_MACMU^Q:11-133,H:3-141^35.7%ID^E:1.5e-18^RecName: Full=Zinc finger HIT domain-containing protein 3;^Eukaryota; Metazoa; Chordata; Craniata; Vertebrata; Euteleostomi; Mammalia; Eutheria; Euarchontoglires; Primates; Haplorrhini; Catarrhini; Cercopithecidae; Cercopithecinae; Macaca	sp|Q6UIM1|ZNHI3_MACMU^sp|Q6UIM1|ZNHI3_MACMU^Q:399-767,H:3-141^35.7%ID^E:2.7e-18^.^.	sp|Q6UIM1|ZNHI3_MACMU^sp|Q6UIM1|ZNHI3_MACMU^Q:11-133,H:3-141^35.7%ID^E:1.5e-18^.^.	PF04438.19^zf-HIT^HIT zinc finger^10-37^E:2.8e-08	.	.	GO:0005737^cellular_component^cytoplasm`GO:0005634^cellular_component^nucleus`GO:0070761^cellular_component^pre-snoRNP complex`GO:0046872^molecular_function^metal ion binding`GO:0000492^biological_process^box C/D snoRNP assembly`GO:0000463^biological_process^maturation of LSU-rRNA from tricistronic rRNA transcript (SSU-rRNA, 5.8S rRNA, LSU-rRNA)`GO:0048254^biological_process^snoRNA localization	GO:0005737^cellular_component^cytoplasm`GO:0005634^cellular_component^nucleus`GO:0070761^cellular_component^pre-snoRNP complex`GO:0046872^molecular_function^metal ion binding`GO:0000492^biological_process^box C/D snoRNP assembly`GO:0000463^biological_process^maturation of LSU-rRNA from tricistronic rRNA transcript (SSU-rRNA, 5.8S rRNA, LSU-rRNA)`GO:0048254^biological_process^snoRNA localization	.	1	1	0	1		0	29	14	6	1
GBIG_024118	GBIG_024118.1	0		SET_DROME^SET_DROME^Q:121-804,H:3-238^56.1%ID^E:6.1e-69^RecName: Full=Protein SET;^Eukaryota; Metazoa; Ecdysozoa; Arthropoda; Hexapoda; Insecta; Pterygota; Neoptera; Endopterygota; Diptera; Brachycera; Muscomorpha; Ephydroidea; Drosophilidae; Drosophila; Sophophora	GBI_M__0001T_00050045.p1	106-978[+]	SET_DROME^SET_DROME^Q:6-233,H:3-238^56.1%ID^E:3.8e-69^RecName: Full=Protein SET;^Eukaryota; Metazoa; Ecdysozoa; Arthropoda; Hexapoda; Insecta; Pterygota; Neoptera; Endopterygota; Diptera; Brachycera; Muscomorpha; Ephydroidea; Drosophilidae; Drosophila; Sophophora	sp|P53997|SET_DROME^sp|P53997|SET_DROME^Q:121-804,H:3-238^56.1%ID^E:6e-69^.^.	sp|P53997|SET_DROME^sp|P53997|SET_DROME^Q:6-233,H:3-238^56.1%ID^E:3.8e-69^.^.	PF00956.21^NAP^Nucleosome assembly protein (NAP)^79-226^E:2.2e-22	.	KEGG:dme:Dmel_CG4299	GO:0000785^cellular_component^chromatin`GO:0005634^cellular_component^nucleus`GO:0003682^molecular_function^chromatin binding`GO:0042393^molecular_function^histone binding`GO:0006334^biological_process^nucleosome assembly	GO:0000785^cellular_component^chromatin`GO:0005634^cellular_component^nucleus`GO:0003682^molecular_function^chromatin binding`GO:0042393^molecular_function^histone binding`GO:0006334^biological_process^nucleosome assembly	GO:0006334^biological_process^nucleosome assembly`GO:0005634^cellular_component^nucleus	1	1	1	1		0	16	11	4	1
GBIG_024119	GBIG_024119.1	0		.	GBI_M__0001T_00050046.p1	3-419[+]	.	.	.	.	.	.	.	.	.	0	0	0	0		0
GBIG_024119	GBIG_024119.2	0		.	.	.	.	.	.	.	.	.	.	.	.	0	0	0	0		0
GBIG_024119	GBIG_024119.3	0		.	.	.	.	.	.	.	.	.	.	.	.	0	0	0	0		0
GBIG_024124	GBIG_024124.1	0		.	.	.	.	.	.	.	.	.	.	.	.	0	0	0	0		0
GBIG_024125	GBIG_024125.1	0		.	.	.	.	.	.	.	.	.	.	.	.	0	0	0	0		0
GBIG_024127	GBIG_024127.1	0		.	GBI_M__0001T_00050064.p1	2-748[+]	.	.	.	.	.	.	.	.	.	0	0	0	0		0
GBIG_024127	GBIG_024127.2	0		.	GBI_M__0001T_00050065.p2	1-327[+]	.	.	.	.	.	.	.	.	.	0	0	0	0		0
GBIG_024130	GBIG_024130.1	0		.	.	.	.	.	.	.	.	.	.	.	.	0	0	0	0		0
GBIG_024134	GBIG_024134.1	0		.	.	.	.	.	.	.	.	.	.	.	.	0	0	0	0		0
GBIG_024136	GBIG_024136.1	0		.	.	.	.	.	.	.	.	.	.	.	.	0	0	0	0		0
GBIG_024137	GBIG_024137.1	0		.	.	.	.	.	.	.	.	.	.	.	.	0	0	0	0		0
GBIG_024139	GBIG_024139.2	0		.	GBI_M__0001T_00050094.p1	1-360[-]	.	.	.	.	.	.	.	.	.	0	0	0	0		0
GBIG_024139	GBIG_024139.1	0		.	GBI_M__0001T_00050095.p1	1-330[-]	.	.	.	.	.	.	.	.	.	0	0	0	0		0
GBIG_024139	GBIG_024139.3	0		.	GBI_M__0001T_00050096.p1	1-330[-]	.	.	.	.	.	.	.	.	.	0	0	0	0		0
GBIG_024141	GBIG_024141.1	0		.	GBI_M__0001T_00050098.p2	3-392[+]	.	.	.	.	.	.	.	.	.	0	0	0	0		0	151	12	28	1
GBIG_024144	GBIG_024144.1	0		.	.	.	.	.	.	.	.	.	.	.	.	0	0	0	0		0
GBIG_024150	GBIG_024150.1	0		.	GBI_M__0001T_00050120.p1	1-321[+]	.	.	.	PF17677.4^Glyco_hydro38C2^Glycosyl hydrolases family 38 C-terminal beta sandwich domain^11-66^E:3.4e-05	.	.	.	.	.	0	0	0	0		0	8	10	8	1
GBIG_024151	GBIG_024151.1	0		MANA_CANEN^MANA_CANEN^Q:2-499,H:649-818^43.6%ID^E:5.9e-35^RecName: Full=Alpha-mannosidase {ECO:0000303|PubMed:4973951};^Eukaryota; Viridiplantae; Streptophyta; Embryophyta; Tracheophyta; Spermatophyta; Magnoliopsida; eudicotyledons; Gunneridae; Pentapetalae; rosids; fabids; Fabales; Fabaceae; Papilionoideae; 50 kb inversion clade; NPAAA clade; indigoferoid/millettioid clade; Phaseoleae; Canavalia	GBI_M__0001T_00050121.p1	2-637[+]	MANA_CANEN^MANA_CANEN^Q:1-166,H:649-818^43.6%ID^E:5.9e-35^RecName: Full=Alpha-mannosidase {ECO:0000303|PubMed:4973951};^Eukaryota; Viridiplantae; Streptophyta; Embryophyta; Tracheophyta; Spermatophyta; Magnoliopsida; eudicotyledons; Gunneridae; Pentapetalae; rosids; fabids; Fabales; Fabaceae; Papilionoideae; 50 kb inversion clade; NPAAA clade; indigoferoid/millettioid clade; Phaseoleae; Canavalia	sp|C0HJB3|MANA_CANEN^sp|C0HJB3|MANA_CANEN^Q:2-499,H:649-818^43.6%ID^E:5.8e-35^.^.	sp|C0HJB3|MANA_CANEN^sp|C0HJB3|MANA_CANEN^Q:1-166,H:649-818^43.6%ID^E:5.8e-35^.^.	PF07748.16^Glyco_hydro_38C^Glycosyl hydrolases family 38 C-terminal domain^1-138^E:4.1e-25	.	.	GO:0000326^cellular_component^protein storage vacuole`GO:0004559^molecular_function^alpha-mannosidase activity`GO:0030246^molecular_function^carbohydrate binding`GO:0046872^molecular_function^metal ion binding`GO:0006013^biological_process^mannose metabolic process	GO:0000326^cellular_component^protein storage vacuole`GO:0004559^molecular_function^alpha-mannosidase activity`GO:0030246^molecular_function^carbohydrate binding`GO:0046872^molecular_function^metal ion binding`GO:0006013^biological_process^mannose metabolic process	GO:0004559^molecular_function^alpha-mannosidase activity`GO:0006013^biological_process^mannose metabolic process	1	1	1	1		0	8	10	8	1
GBIG_024156	GBIG_024156.1	0		.	GBI_M__0001T_00050138.p1	448-882[+]	.	.	.	.	.	.	.	.	.	0	0	0	0		0
GBIG_024157	GBIG_024157.1	0		.	.	.	.	.	.	.	.	.	.	.	.	0	0	0	0		0
GBIG_024160	GBI_02046-RA	0	GBI_02046	SO74D_DROME^SO74D_DROME^Q:109-1422,H:376-792^44.2%ID^E:4.4e-100^RecName: Full=Solute carrier organic anion transporter family member 74D {ECO:0000305};^Eukaryota; Metazoa; Ecdysozoa; Arthropoda; Hexapoda; Insecta; Pterygota; Neoptera; Endopterygota; Diptera; Brachycera; Muscomorpha; Ephydroidea; Drosophilidae; Drosophila; Sophophora	GBI_02046-RA.p1	1-1473[+]	SO74D_DROME^SO74D_DROME^Q:37-474,H:376-792^44.2%ID^E:1.4e-100^RecName: Full=Solute carrier organic anion transporter family member 74D {ECO:0000305};^Eukaryota; Metazoa; Ecdysozoa; Arthropoda; Hexapoda; Insecta; Pterygota; Neoptera; Endopterygota; Diptera; Brachycera; Muscomorpha; Ephydroidea; Drosophilidae; Drosophila; Sophophora	sp|Q9VVH9|SO74D_DROME^sp|Q9VVH9|SO74D_DROME^Q:109-1422,H:376-792^44.2%ID^E:4.4e-100^.^.	sp|Q9VVH9|SO74D_DROME^sp|Q9VVH9|SO74D_DROME^Q:37-474,H:376-792^44.2%ID^E:1.4e-100^.^.	PF03137.23^OATP^Organic Anion Transporter Polypeptide (OATP) family^38-291^E:1e-54`PF03137.23^OATP^Organic Anion Transporter Polypeptide (OATP) family^317-432^E:1.2e-33	.	KEGG:dme:Dmel_CG7571	GO:0043229^cellular_component^intracellular organelle`GO:0005886^cellular_component^plasma membrane`GO:0022804^molecular_function^active transmembrane transporter activity`GO:0015347^molecular_function^sodium-independent organic anion transmembrane transporter activity`GO:0022857^molecular_function^transmembrane transporter activity`GO:0035076^biological_process^ecdysone receptor-mediated signaling pathway`GO:0002164^biological_process^larval development`GO:0071702^biological_process^organic substance transport`GO:0043252^biological_process^sodium-independent organic anion transport	GO:0043229^cellular_component^intracellular organelle`GO:0005886^cellular_component^plasma membrane`GO:0022804^molecular_function^active transmembrane transporter activity`GO:0015347^molecular_function^sodium-independent organic anion transmembrane transporter activity`GO:0022857^molecular_function^transmembrane transporter activity`GO:0035076^biological_process^ecdysone receptor-mediated signaling pathway`GO:0002164^biological_process^larval development`GO:0071702^biological_process^organic substance transport`GO:0043252^biological_process^sodium-independent organic anion transport	GO:0055085^biological_process^transmembrane transport`GO:0016020^cellular_component^membrane	1	1	1	1		0	12	8	9	1
GBIG_024160	GBI_02047-RA	0	GBI_02047	SO74D_DROME^SO74D_DROME^Q:187-825,H:143-373^51.1%ID^E:1.8e-55^RecName: Full=Solute carrier organic anion transporter family member 74D {ECO:0000305};^Eukaryota; Metazoa; Ecdysozoa; Arthropoda; Hexapoda; Insecta; Pterygota; Neoptera; Endopterygota; Diptera; Brachycera; Muscomorpha; Ephydroidea; Drosophilidae; Drosophila; Sophophora	GBI_02047-RA.p1	1-852[+]	SO74D_DROME^SO74D_DROME^Q:63-275,H:143-373^51.1%ID^E:1.8e-55^RecName: Full=Solute carrier organic anion transporter family member 74D {ECO:0000305};^Eukaryota; Metazoa; Ecdysozoa; Arthropoda; Hexapoda; Insecta; Pterygota; Neoptera; Endopterygota; Diptera; Brachycera; Muscomorpha; Ephydroidea; Drosophilidae; Drosophila; Sophophora	sp|Q9VVH9|SO74D_DROME^sp|Q9VVH9|SO74D_DROME^Q:187-825,H:143-373^51.1%ID^E:1.8e-55^.^.	sp|Q9VVH9|SO74D_DROME^sp|Q9VVH9|SO74D_DROME^Q:63-275,H:143-373^51.1%ID^E:1.8e-55^.^.	PF03137.23^OATP^Organic Anion Transporter Polypeptide (OATP) family^96-277^E:2.6e-52	.	KEGG:dme:Dmel_CG7571	GO:0043229^cellular_component^intracellular organelle`GO:0005886^cellular_component^plasma membrane`GO:0022804^molecular_function^active transmembrane transporter activity`GO:0015347^molecular_function^sodium-independent organic anion transmembrane transporter activity`GO:0022857^molecular_function^transmembrane transporter activity`GO:0035076^biological_process^ecdysone receptor-mediated signaling pathway`GO:0002164^biological_process^larval development`GO:0071702^biological_process^organic substance transport`GO:0043252^biological_process^sodium-independent organic anion transport	GO:0043229^cellular_component^intracellular organelle`GO:0005886^cellular_component^plasma membrane`GO:0022804^molecular_function^active transmembrane transporter activity`GO:0015347^molecular_function^sodium-independent organic anion transmembrane transporter activity`GO:0022857^molecular_function^transmembrane transporter activity`GO:0035076^biological_process^ecdysone receptor-mediated signaling pathway`GO:0002164^biological_process^larval development`GO:0071702^biological_process^organic substance transport`GO:0043252^biological_process^sodium-independent organic anion transport	GO:0055085^biological_process^transmembrane transport`GO:0016020^cellular_component^membrane	1	1	1	1		0	12	8	9	1
GBIG_024160	GBIG_024160.2	0		SO74D_DROME^SO74D_DROME^Q:48-1961,H:143-792^53.9%ID^E:7.9e-196^RecName: Full=Solute carrier organic anion transporter family member 74D {ECO:0000305};^Eukaryota; Metazoa; Ecdysozoa; Arthropoda; Hexapoda; Insecta; Pterygota; Neoptera; Endopterygota; Diptera; Brachycera; Muscomorpha; Ephydroidea; Drosophilidae; Drosophila; Sophophora	GBI_M__0001T_00050143.p1	3-2012[+]	SO74D_DROME^SO74D_DROME^Q:16-653,H:143-792^53.9%ID^E:8.5e-197^RecName: Full=Solute carrier organic anion transporter family member 74D {ECO:0000305};^Eukaryota; Metazoa; Ecdysozoa; Arthropoda; Hexapoda; Insecta; Pterygota; Neoptera; Endopterygota; Diptera; Brachycera; Muscomorpha; Ephydroidea; Drosophilidae; Drosophila; Sophophora	sp|Q9VVH9|SO74D_DROME^sp|Q9VVH9|SO74D_DROME^Q:48-1961,H:143-792^53.9%ID^E:7.8e-196^.^.	sp|Q9VVH9|SO74D_DROME^sp|Q9VVH9|SO74D_DROME^Q:16-653,H:143-792^53.9%ID^E:8.4e-197^.^.	PF03137.23^OATP^Organic Anion Transporter Polypeptide (OATP) family^49-611^E:5.6e-162`PF07690.19^MFS_1^Major Facilitator Superfamily^193-424^E:5.6e-11`PF07648.18^Kazal_2^Kazal-type serine protease inhibitor domain^450-498^E:8.2e-08	.	KEGG:dme:Dmel_CG7571	GO:0043229^cellular_component^intracellular organelle`GO:0005886^cellular_component^plasma membrane`GO:0022804^molecular_function^active transmembrane transporter activity`GO:0015347^molecular_function^sodium-independent organic anion transmembrane transporter activity`GO:0022857^molecular_function^transmembrane transporter activity`GO:0035076^biological_process^ecdysone receptor-mediated signaling pathway`GO:0002164^biological_process^larval development`GO:0071702^biological_process^organic substance transport`GO:0043252^biological_process^sodium-independent organic anion transport	GO:0043229^cellular_component^intracellular organelle`GO:0005886^cellular_component^plasma membrane`GO:0022804^molecular_function^active transmembrane transporter activity`GO:0015347^molecular_function^sodium-independent organic anion transmembrane transporter activity`GO:0022857^molecular_function^transmembrane transporter activity`GO:0035076^biological_process^ecdysone receptor-mediated signaling pathway`GO:0002164^biological_process^larval development`GO:0071702^biological_process^organic substance transport`GO:0043252^biological_process^sodium-independent organic anion transport	GO:0055085^biological_process^transmembrane transport`GO:0016020^cellular_component^membrane`GO:0022857^molecular_function^transmembrane transporter activity`GO:0005515^molecular_function^protein binding	1	1	1	1		0	12	8	9	1
GBIG_024160	GBIG_024160.1	0		SO74D_DROME^SO74D_DROME^Q:48-1856,H:143-760^54.7%ID^E:2.2e-188^RecName: Full=Solute carrier organic anion transporter family member 74D {ECO:0000305};^Eukaryota; Metazoa; Ecdysozoa; Arthropoda; Hexapoda; Insecta; Pterygota; Neoptera; Endopterygota; Diptera; Brachycera; Muscomorpha; Ephydroidea; Drosophilidae; Drosophila; Sophophora	GBI_M__0001T_00050144.p1	3-1907[+]	SO74D_DROME^SO74D_DROME^Q:16-618,H:143-760^54.7%ID^E:2.1e-189^RecName: Full=Solute carrier organic anion transporter family member 74D {ECO:0000305};^Eukaryota; Metazoa; Ecdysozoa; Arthropoda; Hexapoda; Insecta; Pterygota; Neoptera; Endopterygota; Diptera; Brachycera; Muscomorpha; Ephydroidea; Drosophilidae; Drosophila; Sophophora	sp|Q9VVH9|SO74D_DROME^sp|Q9VVH9|SO74D_DROME^Q:48-1856,H:143-760^54.7%ID^E:2.1e-188^.^.	sp|Q9VVH9|SO74D_DROME^sp|Q9VVH9|SO74D_DROME^Q:16-618,H:143-760^54.7%ID^E:2.1e-189^.^.	PF03137.23^OATP^Organic Anion Transporter Polypeptide (OATP) family^49-611^E:5.5e-162`PF07690.19^MFS_1^Major Facilitator Superfamily^193-424^E:5e-11`PF07648.18^Kazal_2^Kazal-type serine protease inhibitor domain^450-498^E:7.6e-08	.	KEGG:dme:Dmel_CG7571	GO:0043229^cellular_component^intracellular organelle`GO:0005886^cellular_component^plasma membrane`GO:0022804^molecular_function^active transmembrane transporter activity`GO:0015347^molecular_function^sodium-independent organic anion transmembrane transporter activity`GO:0022857^molecular_function^transmembrane transporter activity`GO:0035076^biological_process^ecdysone receptor-mediated signaling pathway`GO:0002164^biological_process^larval development`GO:0071702^biological_process^organic substance transport`GO:0043252^biological_process^sodium-independent organic anion transport	GO:0043229^cellular_component^intracellular organelle`GO:0005886^cellular_component^plasma membrane`GO:0022804^molecular_function^active transmembrane transporter activity`GO:0015347^molecular_function^sodium-independent organic anion transmembrane transporter activity`GO:0022857^molecular_function^transmembrane transporter activity`GO:0035076^biological_process^ecdysone receptor-mediated signaling pathway`GO:0002164^biological_process^larval development`GO:0071702^biological_process^organic substance transport`GO:0043252^biological_process^sodium-independent organic anion transport	GO:0055085^biological_process^transmembrane transport`GO:0016020^cellular_component^membrane`GO:0022857^molecular_function^transmembrane transporter activity`GO:0005515^molecular_function^protein binding	1	1	1	1		0	12	8	9	1
GBIG_024163	GBIG_024163.1	0		.	.	.	.	.	.	.	.	.	.	.	.	0	0	0	0		0
GBIG_024168	GBI_02066-RA	0	GBI_02066	RHOM_DROME^RHOM_DROME^Q:82-654,H:140-329^39%ID^E:5.5e-31^RecName: Full=Protein rhomboid;^Eukaryota; Metazoa; Ecdysozoa; Arthropoda; Hexapoda; Insecta; Pterygota; Neoptera; Endopterygota; Diptera; Brachycera; Muscomorpha; Ephydroidea; Drosophilidae; Drosophila; Sophophora	GBI_02066-RA.p1	1-684[+]	RHOM_DROME^RHOM_DROME^Q:28-218,H:140-329^39%ID^E:5.5e-31^RecName: Full=Protein rhomboid;^Eukaryota; Metazoa; Ecdysozoa; Arthropoda; Hexapoda; Insecta; Pterygota; Neoptera; Endopterygota; Diptera; Brachycera; Muscomorpha; Ephydroidea; Drosophilidae; Drosophila; Sophophora	sp|P20350|RHOM_DROME^sp|P20350|RHOM_DROME^Q:82-654,H:140-329^39%ID^E:5.5e-31^.^.	sp|P20350|RHOM_DROME^sp|P20350|RHOM_DROME^Q:28-218,H:140-329^39%ID^E:5.5e-31^.^.	PF01694.25^Rhomboid^Rhomboid family^34-182^E:6.9e-33	.	KEGG:dme:Dmel_CG1004	GO:0045177^cellular_component^apical part of cell`GO:0005737^cellular_component^cytoplasm`GO:0005794^cellular_component^Golgi apparatus`GO:0000139^cellular_component^Golgi membrane`GO:0031902^cellular_component^late endosome membrane`GO:0016020^cellular_component^membrane`GO:0004252^molecular_function^serine-type endopeptidase activity`GO:0007409^biological_process^axonogenesis`GO:0048149^biological_process^behavioral response to ethanol`GO:0007420^biological_process^brain development`GO:0001752^biological_process^compound eye photoreceptor fate commitment`GO:0035225^biological_process^determination of genital disc primordium`GO:0007391^biological_process^dorsal closure`GO:0038004^biological_process^epidermal growth factor receptor ligand maturation`GO:0061331^biological_process^epithelial cell proliferation involved in Malpighian tubule morphogenesis`GO:0007476^biological_process^imaginal disc-derived wing morphogenesis`GO:0008586^biological_process^imaginal disc-derived wing vein morphogenesis`GO:0007474^biological_process^imaginal disc-derived wing vein specification`GO:0007436^biological_process^larval salivary gland morphogenesis`GO:0007479^biological_process^leg disc proximal/distal pattern formation`GO:0035160^biological_process^maintenance of epithelial integrity, open tracheal system`GO:0000281^biological_process^mitotic cytokinesis`GO:0010629^biological_process^negative regulation of gene expression`GO:0090317^biological_process^negative regulation of intracellular protein transport`GO:0007438^biological_process^oenocyte development`GO:0001742^biological_process^oenocyte differentiation`GO:0043703^biological_process^photoreceptor cell fate determination`GO:0010628^biological_process^positive regulation of gene expression`GO:0042327^biological_process^positive regulation of phosphorylation`GO:0016485^biological_process^protein processing`GO:0045465^biological_process^R8 cell differentiation`GO:0042749^biological_process^regulation of circadian sleep/wake cycle`GO:0042058^biological_process^regulation of epidermal growth factor receptor signaling pathway`GO:0048865^biological_process^stem cell fate commitment`GO:0035202^biological_process^tracheal pit formation in open tracheal system`GO:0035311^biological_process^wing cell fate specification	GO:0045177^cellular_component^apical part of cell`GO:0005737^cellular_component^cytoplasm`GO:0005794^cellular_component^Golgi apparatus`GO:0000139^cellular_component^Golgi membrane`GO:0031902^cellular_component^late endosome membrane`GO:0016020^cellular_component^membrane`GO:0004252^molecular_function^serine-type endopeptidase activity`GO:0007409^biological_process^axonogenesis`GO:0048149^biological_process^behavioral response to ethanol`GO:0007420^biological_process^brain development`GO:0001752^biological_process^compound eye photoreceptor fate commitment`GO:0035225^biological_process^determination of genital disc primordium`GO:0007391^biological_process^dorsal closure`GO:0038004^biological_process^epidermal growth factor receptor ligand maturation`GO:0061331^biological_process^epithelial cell proliferation involved in Malpighian tubule morphogenesis`GO:0007476^biological_process^imaginal disc-derived wing morphogenesis`GO:0008586^biological_process^imaginal disc-derived wing vein morphogenesis`GO:0007474^biological_process^imaginal disc-derived wing vein specification`GO:0007436^biological_process^larval salivary gland morphogenesis`GO:0007479^biological_process^leg disc proximal/distal pattern formation`GO:0035160^biological_process^maintenance of epithelial integrity, open tracheal system`GO:0000281^biological_process^mitotic cytokinesis`GO:0010629^biological_process^negative regulation of gene expression`GO:0090317^biological_process^negative regulation of intracellular protein transport`GO:0007438^biological_process^oenocyte development`GO:0001742^biological_process^oenocyte differentiation`GO:0043703^biological_process^photoreceptor cell fate determination`GO:0010628^biological_process^positive regulation of gene expression`GO:0042327^biological_process^positive regulation of phosphorylation`GO:0016485^biological_process^protein processing`GO:0045465^biological_process^R8 cell differentiation`GO:0042749^biological_process^regulation of circadian sleep/wake cycle`GO:0042058^biological_process^regulation of epidermal growth factor receptor signaling pathway`GO:0048865^biological_process^stem cell fate commitment`GO:0035202^biological_process^tracheal pit formation in open tracheal system`GO:0035311^biological_process^wing cell fate specification	GO:0004252^molecular_function^serine-type endopeptidase activity	1	1	1	1		0	1	4	0	1
GBIG_024168	GBI_02067-RA	0	GBI_02067	.	.	.	.	.	.	.	.	.	.	.	.	0	0	0	0		0	1	4	0	1
GBIG_024168	GBIG_024168.1	0		RHOM_DROME^RHOM_DROME^Q:60-707,H:102-329^35.2%ID^E:4.8e-32^RecName: Full=Protein rhomboid;^Eukaryota; Metazoa; Ecdysozoa; Arthropoda; Hexapoda; Insecta; Pterygota; Neoptera; Endopterygota; Diptera; Brachycera; Muscomorpha; Ephydroidea; Drosophilidae; Drosophila; Sophophora	GBI_M__0001T_00050175.p1	3-737[+]	RHOM_DROME^RHOM_DROME^Q:20-235,H:102-329^35.2%ID^E:2.8e-33^RecName: Full=Protein rhomboid;^Eukaryota; Metazoa; Ecdysozoa; Arthropoda; Hexapoda; Insecta; Pterygota; Neoptera; Endopterygota; Diptera; Brachycera; Muscomorpha; Ephydroidea; Drosophilidae; Drosophila; Sophophora	sp|P20350|RHOM_DROME^sp|P20350|RHOM_DROME^Q:60-707,H:102-329^35.2%ID^E:4.7e-32^.^.	sp|P20350|RHOM_DROME^sp|P20350|RHOM_DROME^Q:20-235,H:102-329^35.2%ID^E:2.8e-33^.^.	PF01694.25^Rhomboid^Rhomboid family^51-199^E:8.5e-33	.	KEGG:dme:Dmel_CG1004	GO:0045177^cellular_component^apical part of cell`GO:0005737^cellular_component^cytoplasm`GO:0005794^cellular_component^Golgi apparatus`GO:0000139^cellular_component^Golgi membrane`GO:0031902^cellular_component^late endosome membrane`GO:0016020^cellular_component^membrane`GO:0004252^molecular_function^serine-type endopeptidase activity`GO:0007409^biological_process^axonogenesis`GO:0048149^biological_process^behavioral response to ethanol`GO:0007420^biological_process^brain development`GO:0001752^biological_process^compound eye photoreceptor fate commitment`GO:0035225^biological_process^determination of genital disc primordium`GO:0007391^biological_process^dorsal closure`GO:0038004^biological_process^epidermal growth factor receptor ligand maturation`GO:0061331^biological_process^epithelial cell proliferation involved in Malpighian tubule morphogenesis`GO:0007476^biological_process^imaginal disc-derived wing morphogenesis`GO:0008586^biological_process^imaginal disc-derived wing vein morphogenesis`GO:0007474^biological_process^imaginal disc-derived wing vein specification`GO:0007436^biological_process^larval salivary gland morphogenesis`GO:0007479^biological_process^leg disc proximal/distal pattern formation`GO:0035160^biological_process^maintenance of epithelial integrity, open tracheal system`GO:0000281^biological_process^mitotic cytokinesis`GO:0010629^biological_process^negative regulation of gene expression`GO:0090317^biological_process^negative regulation of intracellular protein transport`GO:0007438^biological_process^oenocyte development`GO:0001742^biological_process^oenocyte differentiation`GO:0043703^biological_process^photoreceptor cell fate determination`GO:0010628^biological_process^positive regulation of gene expression`GO:0042327^biological_process^positive regulation of phosphorylation`GO:0016485^biological_process^protein processing`GO:0045465^biological_process^R8 cell differentiation`GO:0042749^biological_process^regulation of circadian sleep/wake cycle`GO:0042058^biological_process^regulation of epidermal growth factor receptor signaling pathway`GO:0048865^biological_process^stem cell fate commitment`GO:0035202^biological_process^tracheal pit formation in open tracheal system`GO:0035311^biological_process^wing cell fate specification	GO:0045177^cellular_component^apical part of cell`GO:0005737^cellular_component^cytoplasm`GO:0005794^cellular_component^Golgi apparatus`GO:0000139^cellular_component^Golgi membrane`GO:0031902^cellular_component^late endosome membrane`GO:0016020^cellular_component^membrane`GO:0004252^molecular_function^serine-type endopeptidase activity`GO:0007409^biological_process^axonogenesis`GO:0048149^biological_process^behavioral response to ethanol`GO:0007420^biological_process^brain development`GO:0001752^biological_process^compound eye photoreceptor fate commitment`GO:0035225^biological_process^determination of genital disc primordium`GO:0007391^biological_process^dorsal closure`GO:0038004^biological_process^epidermal growth factor receptor ligand maturation`GO:0061331^biological_process^epithelial cell proliferation involved in Malpighian tubule morphogenesis`GO:0007476^biological_process^imaginal disc-derived wing morphogenesis`GO:0008586^biological_process^imaginal disc-derived wing vein morphogenesis`GO:0007474^biological_process^imaginal disc-derived wing vein specification`GO:0007436^biological_process^larval salivary gland morphogenesis`GO:0007479^biological_process^leg disc proximal/distal pattern formation`GO:0035160^biological_process^maintenance of epithelial integrity, open tracheal system`GO:0000281^biological_process^mitotic cytokinesis`GO:0010629^biological_process^negative regulation of gene expression`GO:0090317^biological_process^negative regulation of intracellular protein transport`GO:0007438^biological_process^oenocyte development`GO:0001742^biological_process^oenocyte differentiation`GO:0043703^biological_process^photoreceptor cell fate determination`GO:0010628^biological_process^positive regulation of gene expression`GO:0042327^biological_process^positive regulation of phosphorylation`GO:0016485^biological_process^protein processing`GO:0045465^biological_process^R8 cell differentiation`GO:0042749^biological_process^regulation of circadian sleep/wake cycle`GO:0042058^biological_process^regulation of epidermal growth factor receptor signaling pathway`GO:0048865^biological_process^stem cell fate commitment`GO:0035202^biological_process^tracheal pit formation in open tracheal system`GO:0035311^biological_process^wing cell fate specification	GO:0004252^molecular_function^serine-type endopeptidase activity	1	1	1	1		0	1	4	0	1
GBIG_024171	GBIG_024171.1	0		.	.	.	.	.	.	.	.	.	.	.	.	0	0	0	0		0
GBIG_024174	GBIG_024174.1	0		.	GBI_M__0001T_00050186.p1	2075-2452[-]	.	.	.	.	.	.	.	.	.	0	0	0	0		0	1	1	1	1
GBIG_024182	GBIG_024182.1	0		.	.	.	.	.	.	.	.	.	.	.	.	0	0	0	0		0
GBIG_024187	GBI_02101-RA	0	GBI_02101	.	GBI_02101-RA.p1	1-633[+]	.	.	.	.	.	.	.	.	.	0	0	0	0		0
GBIG_024187	GBI_02102-RA	0	GBI_02102	.	.	.	.	.	.	.	.	.	.	.	.	0	0	0	0		0
GBIG_024187	GBIG_024187.2	0		.	GBI_M__0001T_00050239.p3	229-705[+]	.	.	.	.	.	.	.	.	.	0	0	0	0		0
GBIG_024189	GBI_02107-RA	0	GBI_02107	SRBS2_MOUSE^SRBS2_MOUSE^Q:235-399,H:1126-1180^76.4%ID^E:2.8e-18^RecName: Full=Sorbin and SH3 domain-containing protein 2;^Eukaryota; Metazoa; Chordata; Craniata; Vertebrata; Euteleostomi; Mammalia; Eutheria; Euarchontoglires; Glires; Rodentia; Myomorpha; Muroidea; Muridae; Murinae; Mus; Mus	GBI_02107-RA.p1	1-402[+]	SRBS2_MOUSE^SRBS2_MOUSE^Q:79-133,H:1126-1180^76.4%ID^E:2.2e-19^RecName: Full=Sorbin and SH3 domain-containing protein 2;^Eukaryota; Metazoa; Chordata; Craniata; Vertebrata; Euteleostomi; Mammalia; Eutheria; Euarchontoglires; Glires; Rodentia; Myomorpha; Muroidea; Muridae; Murinae; Mus; Mus	sp|Q3UTJ2|SRBS2_MOUSE^sp|Q3UTJ2|SRBS2_MOUSE^Q:235-399,H:1126-1180^76.4%ID^E:2.7e-18^.^.	sp|Q3UTJ2|SRBS2_MOUSE^sp|Q3UTJ2|SRBS2_MOUSE^Q:79-133,H:1126-1180^76.4%ID^E:2.2e-19^.^.	PF07653.20^SH3_2^Variant SH3 domain^79-131^E:8.8e-09`PF00018.31^SH3_1^SH3 domain^80-126^E:9.1e-12`PF14604.9^SH3_9^Variant SH3 domain^81-131^E:3.5e-16	.	KEGG:mmu:234214	GO:0016324^cellular_component^apical plasma membrane`GO:0005856^cellular_component^cytoskeleton`GO:0030425^cellular_component^dendrite`GO:0005925^cellular_component^focal adhesion`GO:0030027^cellular_component^lamellipodium`GO:0043025^cellular_component^neuronal cell body`GO:0048471^cellular_component^perinuclear region of cytoplasm`GO:0005886^cellular_component^plasma membrane`GO:0014069^cellular_component^postsynaptic density`GO:0045202^cellular_component^synapse`GO:0030018^cellular_component^Z disc`GO:0042802^molecular_function^identical protein binding`GO:0019904^molecular_function^protein domain specific binding`GO:0095500^biological_process^acetylcholine receptor signaling pathway`GO:0007015^biological_process^actin filament organization`GO:0061049^biological_process^cell growth involved in cardiac muscle cell development`GO:0007219^biological_process^Notch signaling pathway`GO:1904393^biological_process^regulation of skeletal muscle acetylcholine-gated channel clustering	GO:0016324^cellular_component^apical plasma membrane`GO:0005856^cellular_component^cytoskeleton`GO:0030425^cellular_component^dendrite`GO:0005925^cellular_component^focal adhesion`GO:0030027^cellular_component^lamellipodium`GO:0043025^cellular_component^neuronal cell body`GO:0048471^cellular_component^perinuclear region of cytoplasm`GO:0005886^cellular_component^plasma membrane`GO:0014069^cellular_component^postsynaptic density`GO:0045202^cellular_component^synapse`GO:0030018^cellular_component^Z disc`GO:0042802^molecular_function^identical protein binding`GO:0019904^molecular_function^protein domain specific binding`GO:0095500^biological_process^acetylcholine receptor signaling pathway`GO:0007015^biological_process^actin filament organization`GO:0061049^biological_process^cell growth involved in cardiac muscle cell development`GO:0007219^biological_process^Notch signaling pathway`GO:1904393^biological_process^regulation of skeletal muscle acetylcholine-gated channel clustering	GO:0005515^molecular_function^protein binding	1	1	1	1		0	23	2	2	1
GBIG_024189	GBI_02107-RA	0	GBI_02107	SRBS2_MOUSE^SRBS2_MOUSE^Q:235-399,H:1126-1180^76.4%ID^E:2.8e-18^RecName: Full=Sorbin and SH3 domain-containing protein 2;^Eukaryota; Metazoa; Chordata; Craniata; Vertebrata; Euteleostomi; Mammalia; Eutheria; Euarchontoglires; Glires; Rodentia; Myomorpha; Muroidea; Muridae; Murinae; Mus; Mus	GBI_02107-RA.p2	3601-3906[-]	.	sp|Q3UTJ2|SRBS2_MOUSE^sp|Q3UTJ2|SRBS2_MOUSE^Q:235-399,H:1126-1180^76.4%ID^E:2.7e-18^.^.	.	.	.	KEGG:mmu:234214	GO:0016324^cellular_component^apical plasma membrane`GO:0005856^cellular_component^cytoskeleton`GO:0030425^cellular_component^dendrite`GO:0005925^cellular_component^focal adhesion`GO:0030027^cellular_component^lamellipodium`GO:0043025^cellular_component^neuronal cell body`GO:0048471^cellular_component^perinuclear region of cytoplasm`GO:0005886^cellular_component^plasma membrane`GO:0014069^cellular_component^postsynaptic density`GO:0045202^cellular_component^synapse`GO:0030018^cellular_component^Z disc`GO:0042802^molecular_function^identical protein binding`GO:0019904^molecular_function^protein domain specific binding`GO:0095500^biological_process^acetylcholine receptor signaling pathway`GO:0007015^biological_process^actin filament organization`GO:0061049^biological_process^cell growth involved in cardiac muscle cell development`GO:0007219^biological_process^Notch signaling pathway`GO:1904393^biological_process^regulation of skeletal muscle acetylcholine-gated channel clustering	.	.	1	0	0	1		0	23	2	2	1
GBIG_024189	GBI_02108-RA	0	GBI_02108	.	GBI_02108-RA.p1	1-1632[+]	.	.	.	.	.	.	.	.	.	0	0	0	0		0	23	2	2	1
GBIG_024189	GBI_02109-RA	0	GBI_02109	.	GBI_02109-RA.p1	1-1641[+]	.	.	.	.	.	.	.	.	.	0	0	0	0		0	23	2	2	1
GBIG_024189	GBI_02110-RA	0	GBI_02110	.	GBI_02110-RA.p1	1-435[+]	.	.	.	.	.	.	.	.	.	0	0	0	0		0	23	2	2	1
GBIG_024189	GBI_02111-RA	0	GBI_02111	.	GBI_02111-RA.p1	1-309[+]	.	.	.	.	.	.	.	.	.	0	0	0	0		0	23	2	2	1
GBIG_024189	GBI_02112-RA	0	GBI_02112	.	GBI_02112-RA.p3	2-499[+]	.	.	.	.	.	.	.	.	.	0	0	0	0		0	23	2	2	1
GBIG_024189	GBI_02113-RA	0	GBI_02113	.	GBI_02113-RA.p1	1-333[+]	.	.	.	PF00595.27^PDZ^PDZ domain^59-107^E:1.3e-09`PF17820.4^PDZ_6^PDZ domain^59-104^E:3.4e-09	.	.	.	.	GO:0005515^molecular_function^protein binding	0	0	1	1		0	23	2	2	1
GBIG_024189	GBIG_024189.2	0		SRBS1_HUMAN^SRBS1_HUMAN^Q:202-801,H:727-929^41.8%ID^E:3.4e-36^RecName: Full=Sorbin and SH3 domain-containing protein 1;^Eukaryota; Metazoa; Chordata; Craniata; Vertebrata; Euteleostomi; Mammalia; Eutheria; Euarchontoglires; Primates; Haplorrhini; Catarrhini; Hominidae; Homo`SRBS1_HUMAN^SRBS1_HUMAN^Q:2339-2503,H:1236-1290^72.7%ID^E:1e-16^RecName: Full=Sorbin and SH3 domain-containing protein 1;^Eukaryota; Metazoa; Chordata; Craniata; Vertebrata; Euteleostomi; Mammalia; Eutheria; Euarchontoglires; Primates; Haplorrhini; Catarrhini; Hominidae; Homo	GBI_M__0001T_00050241.p1	1-999[+]	SRBS2_HUMAN^SRBS2_HUMAN^Q:99-266,H:823-999^46.9%ID^E:6.4e-36^RecName: Full=Sorbin and SH3 domain-containing protein 2;^Eukaryota; Metazoa; Chordata; Craniata; Vertebrata; Euteleostomi; Mammalia; Eutheria; Euarchontoglires; Primates; Haplorrhini; Catarrhini; Hominidae; Homo	sp|Q9BX66|SRBS1_HUMAN^sp|Q9BX66|SRBS1_HUMAN^Q:202-801,H:727-929^41.8%ID^E:3.4e-36^.^.`sp|Q9BX66|SRBS1_HUMAN^sp|Q9BX66|SRBS1_HUMAN^Q:2339-2503,H:1236-1290^72.7%ID^E:1e-16^.^.	sp|O94875|SRBS2_HUMAN^sp|O94875|SRBS2_HUMAN^Q:99-266,H:823-999^46.9%ID^E:6.3e-36^.^.	PF07653.20^SH3_2^Variant SH3 domain^143-194^E:1.9e-10`PF00018.31^SH3_1^SH3 domain^144-188^E:1.2e-11`PF14604.9^SH3_9^Variant SH3 domain^145-193^E:3.1e-10`PF07653.20^SH3_2^Variant SH3 domain^212-263^E:1.2e-09`PF00018.31^SH3_1^SH3 domain^213-258^E:1.8e-07`PF14604.9^SH3_9^Variant SH3 domain^214-262^E:1.8e-09	.	KEGG:hsa:8470	GO:0005912^cellular_component^adherens junction`GO:0030055^cellular_component^cell-substrate junction`GO:0005813^cellular_component^centrosome`GO:0005737^cellular_component^cytoplasm`GO:0005829^cellular_component^cytosol`GO:0016600^cellular_component^flotillin complex`GO:0005925^cellular_component^focal adhesion`GO:0045121^cellular_component^membrane raft`GO:0016363^cellular_component^nuclear matrix`GO:0005634^cellular_component^nucleus`GO:0005886^cellular_component^plasma membrane`GO:0001725^cellular_component^stress fiber`GO:0005915^cellular_component^zonula adherens`GO:0003779^molecular_function^actin binding`GO:0008092^molecular_function^cytoskeletal protein binding`GO:0005158^molecular_function^insulin receptor binding`GO:0030159^molecular_function^signaling receptor complex adaptor activity`GO:0007160^biological_process^cell-matrix adhesion`GO:0031589^biological_process^cell-substrate adhesion`GO:0032869^biological_process^cellular response to insulin stimulus`GO:0048041^biological_process^focal adhesion assembly`GO:0008286^biological_process^insulin receptor signaling pathway`GO:0046326^biological_process^positive regulation of glucose import`GO:0045725^biological_process^positive regulation of glycogen biosynthetic process`GO:0046628^biological_process^positive regulation of insulin receptor signaling pathway`GO:0046889^biological_process^positive regulation of lipid biosynthetic process`GO:1903078^biological_process^positive regulation of protein localization to plasma membrane`GO:0043149^biological_process^stress fiber assembly	GO:0015629^cellular_component^actin cytoskeleton`GO:0016324^cellular_component^apical plasma membrane`GO:0030425^cellular_component^dendrite`GO:0005925^cellular_component^focal adhesion`GO:0030027^cellular_component^lamellipodium`GO:0043025^cellular_component^neuronal cell body`GO:0005634^cellular_component^nucleus`GO:0048471^cellular_component^perinuclear region of cytoplasm`GO:0005886^cellular_component^plasma membrane`GO:0045202^cellular_component^synapse`GO:0030018^cellular_component^Z disc`GO:0008093^molecular_function^cytoskeletal anchor activity`GO:0042802^molecular_function^identical protein binding`GO:0003723^molecular_function^RNA binding`GO:0005200^molecular_function^structural constituent of cytoskeleton`GO:0008307^molecular_function^structural constituent of muscle`GO:0007015^biological_process^actin filament organization`GO:0061049^biological_process^cell growth involved in cardiac muscle cell development`GO:0007219^biological_process^Notch signaling pathway	GO:0005515^molecular_function^protein binding	1	1	1	1		0	23	2	2	1
GBIG_024189	GBIG_024189.3	0		SRBS2_HUMAN^SRBS2_HUMAN^Q:321-824,H:823-999^46.9%ID^E:6.7e-36^RecName: Full=Sorbin and SH3 domain-containing protein 2;^Eukaryota; Metazoa; Chordata; Craniata; Vertebrata; Euteleostomi; Mammalia; Eutheria; Euarchontoglires; Primates; Haplorrhini; Catarrhini; Hominidae; Homo	GBI_M__0001T_00050242.p1	63-1025[+]	SRBS2_HUMAN^SRBS2_HUMAN^Q:87-254,H:823-999^46.9%ID^E:6.2e-36^RecName: Full=Sorbin and SH3 domain-containing protein 2;^Eukaryota; Metazoa; Chordata; Craniata; Vertebrata; Euteleostomi; Mammalia; Eutheria; Euarchontoglires; Primates; Haplorrhini; Catarrhini; Hominidae; Homo	sp|O94875|SRBS2_HUMAN^sp|O94875|SRBS2_HUMAN^Q:321-824,H:823-999^46.9%ID^E:6.7e-36^.^.	sp|O94875|SRBS2_HUMAN^sp|O94875|SRBS2_HUMAN^Q:87-254,H:823-999^46.9%ID^E:6.1e-36^.^.	PF07653.20^SH3_2^Variant SH3 domain^131-182^E:1.8e-10`PF00018.31^SH3_1^SH3 domain^132-176^E:1.1e-11`PF14604.9^SH3_9^Variant SH3 domain^133-181^E:2.9e-10`PF07653.20^SH3_2^Variant SH3 domain^200-251^E:1.1e-09`PF00018.31^SH3_1^SH3 domain^201-246^E:1.7e-07`PF14604.9^SH3_9^Variant SH3 domain^202-250^E:1.7e-09	.	KEGG:hsa:8470	GO:0015629^cellular_component^actin cytoskeleton`GO:0016324^cellular_component^apical plasma membrane`GO:0030425^cellular_component^dendrite`GO:0005925^cellular_component^focal adhesion`GO:0030027^cellular_component^lamellipodium`GO:0043025^cellular_component^neuronal cell body`GO:0005634^cellular_component^nucleus`GO:0048471^cellular_component^perinuclear region of cytoplasm`GO:0005886^cellular_component^plasma membrane`GO:0045202^cellular_component^synapse`GO:0030018^cellular_component^Z disc`GO:0008093^molecular_function^cytoskeletal anchor activity`GO:0042802^molecular_function^identical protein binding`GO:0003723^molecular_function^RNA binding`GO:0005200^molecular_function^structural constituent of cytoskeleton`GO:0008307^molecular_function^structural constituent of muscle`GO:0007015^biological_process^actin filament organization`GO:0061049^biological_process^cell growth involved in cardiac muscle cell development`GO:0007219^biological_process^Notch signaling pathway	GO:0015629^cellular_component^actin cytoskeleton`GO:0016324^cellular_component^apical plasma membrane`GO:0030425^cellular_component^dendrite`GO:0005925^cellular_component^focal adhesion`GO:0030027^cellular_component^lamellipodium`GO:0043025^cellular_component^neuronal cell body`GO:0005634^cellular_component^nucleus`GO:0048471^cellular_component^perinuclear region of cytoplasm`GO:0005886^cellular_component^plasma membrane`GO:0045202^cellular_component^synapse`GO:0030018^cellular_component^Z disc`GO:0008093^molecular_function^cytoskeletal anchor activity`GO:0042802^molecular_function^identical protein binding`GO:0003723^molecular_function^RNA binding`GO:0005200^molecular_function^structural constituent of cytoskeleton`GO:0008307^molecular_function^structural constituent of muscle`GO:0007015^biological_process^actin filament organization`GO:0061049^biological_process^cell growth involved in cardiac muscle cell development`GO:0007219^biological_process^Notch signaling pathway	GO:0005515^molecular_function^protein binding	1	1	1	1		0	23	2	2	1
GBIG_024189	GBIG_024189.4	0		SRBS1_MOUSE^SRBS1_MOUSE^Q:202-585,H:983-1106^37.5%ID^E:3.4e-16^RecName: Full=Sorbin and SH3 domain-containing protein 1;^Eukaryota; Metazoa; Chordata; Craniata; Vertebrata; Euteleostomi; Mammalia; Eutheria; Euarchontoglires; Glires; Rodentia; Myomorpha; Muroidea; Muridae; Murinae; Mus; Mus	GBI_M__0001T_00050243.p1	1-609[+]	SRBS1_MOUSE^SRBS1_MOUSE^Q:68-195,H:983-1106^37.5%ID^E:3.4e-16^RecName: Full=Sorbin and SH3 domain-containing protein 1;^Eukaryota; Metazoa; Chordata; Craniata; Vertebrata; Euteleostomi; Mammalia; Eutheria; Euarchontoglires; Glires; Rodentia; Myomorpha; Muroidea; Muridae; Murinae; Mus; Mus	sp|Q62417|SRBS1_MOUSE^sp|Q62417|SRBS1_MOUSE^Q:202-585,H:983-1106^37.5%ID^E:3.4e-16^.^.	sp|Q62417|SRBS1_MOUSE^sp|Q62417|SRBS1_MOUSE^Q:68-195,H:983-1106^37.5%ID^E:3.4e-16^.^.	PF07653.20^SH3_2^Variant SH3 domain^143-194^E:7.9e-11`PF00018.31^SH3_1^SH3 domain^144-188^E:5.4e-12`PF14604.9^SH3_9^Variant SH3 domain^145-193^E:1.4e-10	.	KEGG:mmu:20411	GO:0005912^cellular_component^adherens junction`GO:0030055^cellular_component^cell-substrate junction`GO:0005813^cellular_component^centrosome`GO:0005737^cellular_component^cytoplasm`GO:0005856^cellular_component^cytoskeleton`GO:0005829^cellular_component^cytosol`GO:0016600^cellular_component^flotillin complex`GO:0005925^cellular_component^focal adhesion`GO:0016020^cellular_component^membrane`GO:0045121^cellular_component^membrane raft`GO:0016363^cellular_component^nuclear matrix`GO:0005634^cellular_component^nucleus`GO:0005886^cellular_component^plasma membrane`GO:0001725^cellular_component^stress fiber`GO:0045202^cellular_component^synapse`GO:0005158^molecular_function^insulin receptor binding`GO:0019901^molecular_function^protein kinase binding`GO:0030159^molecular_function^signaling receptor complex adaptor activity`GO:0031625^molecular_function^ubiquitin protein ligase binding`GO:0095500^biological_process^acetylcholine receptor signaling pathway`GO:0031589^biological_process^cell-substrate adhesion`GO:0032869^biological_process^cellular response to insulin stimulus`GO:0048041^biological_process^focal adhesion assembly`GO:0008286^biological_process^insulin receptor signaling pathway`GO:0046326^biological_process^positive regulation of glucose import`GO:0045725^biological_process^positive regulation of glycogen biosynthetic process`GO:0046628^biological_process^positive regulation of insulin receptor signaling pathway`GO:0046889^biological_process^positive regulation of lipid biosynthetic process`GO:1903078^biological_process^positive regulation of protein localization to plasma membrane`GO:1904393^biological_process^regulation of skeletal muscle acetylcholine-gated channel clustering`GO:0043149^biological_process^stress fiber assembly	GO:0005912^cellular_component^adherens junction`GO:0030055^cellular_component^cell-substrate junction`GO:0005813^cellular_component^centrosome`GO:0005737^cellular_component^cytoplasm`GO:0005856^cellular_component^cytoskeleton`GO:0005829^cellular_component^cytosol`GO:0016600^cellular_component^flotillin complex`GO:0005925^cellular_component^focal adhesion`GO:0016020^cellular_component^membrane`GO:0045121^cellular_component^membrane raft`GO:0016363^cellular_component^nuclear matrix`GO:0005634^cellular_component^nucleus`GO:0005886^cellular_component^plasma membrane`GO:0001725^cellular_component^stress fiber`GO:0045202^cellular_component^synapse`GO:0005158^molecular_function^insulin receptor binding`GO:0019901^molecular_function^protein kinase binding`GO:0030159^molecular_function^signaling receptor complex adaptor activity`GO:0031625^molecular_function^ubiquitin protein ligase binding`GO:0095500^biological_process^acetylcholine receptor signaling pathway`GO:0031589^biological_process^cell-substrate adhesion`GO:0032869^biological_process^cellular response to insulin stimulus`GO:0048041^biological_process^focal adhesion assembly`GO:0008286^biological_process^insulin receptor signaling pathway`GO:0046326^biological_process^positive regulation of glucose import`GO:0045725^biological_process^positive regulation of glycogen biosynthetic process`GO:0046628^biological_process^positive regulation of insulin receptor signaling pathway`GO:0046889^biological_process^positive regulation of lipid biosynthetic process`GO:1903078^biological_process^positive regulation of protein localization to plasma membrane`GO:1904393^biological_process^regulation of skeletal muscle acetylcholine-gated channel clustering`GO:0043149^biological_process^stress fiber assembly	GO:0005515^molecular_function^protein binding	1	1	1	1		0	23	2	2	1
GBIG_024189	GBIG_024189.6	0		.	GBI_M__0001T_00050244.p3	2-382[+]	.	.	.	.	.	.	.	.	.	0	0	0	0		0	23	2	2	1
GBIG_024189	GBIG_024189.6	0		.	GBI_M__0001T_00050244.p5	641-991[-]	.	.	.	.	.	.	.	.	.	0	0	0	0		0	23	2	2	1
GBIG_024189	GBIG_024189.8	0		.	GBI_M__0001T_00050245.p1	1091-3433[+]	.	.	.	PF00595.27^PDZ^PDZ domain^12-61^E:2.2e-08`PF17820.4^PDZ_6^PDZ domain^12-58^E:5.7e-08`PF02208.19^Sorb^Sorbin homologous domain^440-484^E:5e-10	.	.	.	.	GO:0005515^molecular_function^protein binding	0	0	1	1		0	23	2	2	1
GBIG_024189	GBIG_024189.8	0		.	GBI_M__0001T_00050245.p3	6-602[-]	.	.	.	.	.	.	.	.	.	0	0	0	0		0	23	2	2	1
GBIG_024189	GBIG_024189.9	0		.	GBI_M__0001T_00050246.p1	1091-3292[+]	.	.	.	PF00595.27^PDZ^PDZ domain^12-61^E:2e-08`PF17820.4^PDZ_6^PDZ domain^12-58^E:5.3e-08`PF02208.19^Sorb^Sorbin homologous domain^440-484^E:4.7e-10	.	.	.	.	GO:0005515^molecular_function^protein binding	0	0	1	1		0	23	2	2	1
GBIG_024189	GBIG_024189.9	0		.	GBI_M__0001T_00050246.p3	6-602[-]	.	.	.	.	.	.	.	.	.	0	0	0	0		0	23	2	2	1
GBIG_024189	GBIG_024189.10	0		.	GBI_M__0001T_00050247.p1	1091-2992[+]	.	.	.	PF00595.27^PDZ^PDZ domain^12-61^E:1.7e-08`PF17820.4^PDZ_6^PDZ domain^12-58^E:4.4e-08`PF02208.19^Sorb^Sorbin homologous domain^433-475^E:5.4e-09	.	.	.	.	GO:0005515^molecular_function^protein binding	0	0	1	1		0	23	2	2	1
GBIG_024189	GBIG_024189.10	0		.	GBI_M__0001T_00050247.p3	6-602[-]	.	.	.	.	.	.	.	.	.	0	0	0	0		0	23	2	2	1
GBIG_024189	GBIG_024189.11	0		.	GBI_M__0001T_00050248.p1	2-1603[+]	.	.	.	PF00595.27^PDZ^PDZ domain^56-113^E:9.2e-09`PF17820.4^PDZ_6^PDZ domain^66-110^E:7.7e-08	.	.	.	.	GO:0005515^molecular_function^protein binding	0	0	1	1		0	23	2	2	1
GBIG_024189	GBIG_024189.12	0		.	GBI_M__0001T_00050249.p1	2-1549[+]	.	.	.	PF00595.27^PDZ^PDZ domain^56-113^E:8.8e-09`PF17820.4^PDZ_6^PDZ domain^66-110^E:7.3e-08	.	.	.	.	GO:0005515^molecular_function^protein binding	0	0	1	1		0	23	2	2	1
GBIG_024189	GBIG_024189.14	0		.	GBI_M__0001T_00050250.p1	214-990[+]	.	.	.	PF00595.27^PDZ^PDZ domain^19-67^E:6.6e-09`PF17820.4^PDZ_6^PDZ domain^19-64^E:1.3e-08	.	.	.	.	GO:0005515^molecular_function^protein binding	0	0	1	1		0	23	2	2	1
GBIG_024189	GBIG_024189.16	0		.	GBI_M__0001T_00050251.p2	6-602[-]	.	.	.	.	.	.	.	.	.	0	0	0	0		0	23	2	2	1
GBIG_024189	GBIG_024189.16	0		.	GBI_M__0001T_00050251.p3	1091-1507[+]	.	.	.	PF00595.27^PDZ^PDZ domain^12-61^E:1.5e-09`PF17820.4^PDZ_6^PDZ domain^12-58^E:4e-09	.	.	.	.	GO:0005515^molecular_function^protein binding	0	0	1	1		0	23	2	2	1
GBIG_024189	GBIG_024189.17	0		.	GBI_M__0001T_00050252.p2	1-807[+]	.	.	.	PF17820.4^PDZ_6^PDZ domain^116-161^E:1.3e-08`PF00595.27^PDZ^PDZ domain^116-164^E:1.2e-08	.	.	.	.	GO:0005515^molecular_function^protein binding	0	0	1	1		0	23	2	2	1
GBIG_024191	GBIG_024191.1	0		.	.	.	.	.	.	.	.	.	.	.	.	0	0	0	0		0
GBIG_024192	GBIG_024192.2	0		.	GBI_M__0001T_00050255.p1	961-1317[-]	.	.	.	.	.	.	.	.	.	0	0	0	0		0
GBIG_024192	GBIG_024192.1	0		.	GBI_M__0001T_00050256.p1	985-1341[-]	.	.	.	.	.	.	.	.	.	0	0	0	0		0
GBIG_024193	GBIG_024193.1	0		.	.	.	.	.	.	.	.	.	.	.	.	0	0	0	0		0
GBIG_024194	GBI_10723-RA	0	GBI_10723	TRF_BLADI^TRF_BLADI^Q:25-2064,H:8-724^50.3%ID^E:3e-206^RecName: Full=Transferrin;^Eukaryota; Metazoa; Ecdysozoa; Arthropoda; Hexapoda; Insecta; Pterygota; Neoptera; Polyneoptera; Dictyoptera; Blattodea; Blaberoidea; Blaberidae; Blaberinae; Blaberus	GBI_10723-RA.p1	1-2058[+]	TRF_BLADI^TRF_BLADI^Q:9-684,H:8-720^50.5%ID^E:3.5e-206^RecName: Full=Transferrin;^Eukaryota; Metazoa; Ecdysozoa; Arthropoda; Hexapoda; Insecta; Pterygota; Neoptera; Polyneoptera; Dictyoptera; Blattodea; Blaberoidea; Blaberidae; Blaberinae; Blaberus	sp|Q02942|TRF_BLADI^sp|Q02942|TRF_BLADI^Q:25-2064,H:8-724^50.3%ID^E:3e-206^.^.	sp|Q02942|TRF_BLADI^sp|Q02942|TRF_BLADI^Q:9-684,H:8-720^50.5%ID^E:3.5e-206^.^.	PF00405.20^Transferrin^Transferrin^41-309^E:6.6e-31`PF00405.20^Transferrin^Transferrin^365-655^E:2.4e-70`PF12974.10^Phosphonate-bd^ABC transporter, phosphonate, periplasmic substrate-binding protein^405-505^E:2.3e-10	.	.	GO:0005615^cellular_component^extracellular space`GO:0046872^molecular_function^metal ion binding`GO:0006811^biological_process^monoatomic ion transport`GO:0055072^biological_process^iron ion homeostasis	GO:0005615^cellular_component^extracellular space`GO:0046872^molecular_function^metal ion binding`GO:0006811^biological_process^monoatomic ion transport`GO:0055072^biological_process^iron ion homeostasis	.	1	1	0	1		0	20	19	6	1
GBIG_024194	GBI_10723-RB	0	GBI_10723	TRF_BLADI^TRF_BLADI^Q:25-2007,H:8-724^51.7%ID^E:2.2e-209^RecName: Full=Transferrin;^Eukaryota; Metazoa; Ecdysozoa; Arthropoda; Hexapoda; Insecta; Pterygota; Neoptera; Polyneoptera; Dictyoptera; Blattodea; Blaberoidea; Blaberidae; Blaberinae; Blaberus	GBI_10723-RB.p1	1-2001[+]	TRF_BLADI^TRF_BLADI^Q:9-665,H:8-720^51.8%ID^E:2.5e-209^RecName: Full=Transferrin;^Eukaryota; Metazoa; Ecdysozoa; Arthropoda; Hexapoda; Insecta; Pterygota; Neoptera; Polyneoptera; Dictyoptera; Blattodea; Blaberoidea; Blaberidae; Blaberinae; Blaberus	sp|Q02942|TRF_BLADI^sp|Q02942|TRF_BLADI^Q:25-2007,H:8-724^51.7%ID^E:2.2e-209^.^.	sp|Q02942|TRF_BLADI^sp|Q02942|TRF_BLADI^Q:9-665,H:8-720^51.8%ID^E:2.5e-209^.^.	PF00405.20^Transferrin^Transferrin^41-309^E:6.2e-31`PF00405.20^Transferrin^Transferrin^365-636^E:4.8e-73`PF12974.10^Phosphonate-bd^ABC transporter, phosphonate, periplasmic substrate-binding protein^405-505^E:2.5e-10	.	.	GO:0005615^cellular_component^extracellular space`GO:0046872^molecular_function^metal ion binding`GO:0006811^biological_process^monoatomic ion transport`GO:0055072^biological_process^iron ion homeostasis	GO:0005615^cellular_component^extracellular space`GO:0046872^molecular_function^metal ion binding`GO:0006811^biological_process^monoatomic ion transport`GO:0055072^biological_process^iron ion homeostasis	.	1	1	0	1		0	20	19	6	1
GBIG_024194	GBI_10725-RA	0	GBI_10725	.	.	.	.	.	.	.	.	.	.	.	.	0	0	0	0		0	20	19	6	1
GBIG_024194	GBIG_024194.1	0		TRF_BLADI^TRF_BLADI^Q:916-1650,H:60-303^63.3%ID^E:3.6e-91^RecName: Full=Transferrin;^Eukaryota; Metazoa; Ecdysozoa; Arthropoda; Hexapoda; Insecta; Pterygota; Neoptera; Polyneoptera; Dictyoptera; Blattodea; Blaberoidea; Blaberidae; Blaberinae; Blaberus	GBI_M__0001T_00050258.p1	961-1782[+]	TRF_BLADI^TRF_BLADI^Q:4-230,H:78-303^65.2%ID^E:9.4e-86^RecName: Full=Transferrin;^Eukaryota; Metazoa; Ecdysozoa; Arthropoda; Hexapoda; Insecta; Pterygota; Neoptera; Polyneoptera; Dictyoptera; Blattodea; Blaberoidea; Blaberidae; Blaberinae; Blaberus	sp|Q02942|TRF_BLADI^sp|Q02942|TRF_BLADI^Q:916-1650,H:60-303^63.3%ID^E:3.6e-91^.^.	sp|Q02942|TRF_BLADI^sp|Q02942|TRF_BLADI^Q:4-230,H:78-303^65.2%ID^E:9.3e-86^.^.	PF00405.20^Transferrin^Transferrin^33-226^E:3.9e-23	.	.	GO:0005615^cellular_component^extracellular space`GO:0046872^molecular_function^metal ion binding`GO:0006811^biological_process^monoatomic ion transport`GO:0055072^biological_process^iron ion homeostasis	GO:0005615^cellular_component^extracellular space`GO:0046872^molecular_function^metal ion binding`GO:0006811^biological_process^monoatomic ion transport`GO:0055072^biological_process^iron ion homeostasis	.	1	1	0	1		0	20	19	6	1
GBIG_024194	GBIG_024194.4	0		TRF_BLADI^TRF_BLADI^Q:775-1371,H:107-303^66.8%ID^E:2.8e-77^RecName: Full=Transferrin;^Eukaryota; Metazoa; Ecdysozoa; Arthropoda; Hexapoda; Insecta; Pterygota; Neoptera; Polyneoptera; Dictyoptera; Blattodea; Blaberoidea; Blaberidae; Blaberinae; Blaberus	.	.	.	sp|Q02942|TRF_BLADI^sp|Q02942|TRF_BLADI^Q:775-1371,H:107-303^66.8%ID^E:2.8e-77^.^.	.	.	.	.	GO:0005615^cellular_component^extracellular space`GO:0046872^molecular_function^metal ion binding`GO:0006811^biological_process^monoatomic ion transport`GO:0055072^biological_process^iron ion homeostasis	.	.	1	0	0	1		0	20	19	6	1
GBIG_024194	GBIG_024194.5	0		TRF_BLADI^TRF_BLADI^Q:1799-2263,H:151-303^62.6%ID^E:3.6e-54^RecName: Full=Transferrin;^Eukaryota; Metazoa; Ecdysozoa; Arthropoda; Hexapoda; Insecta; Pterygota; Neoptera; Polyneoptera; Dictyoptera; Blattodea; Blaberoidea; Blaberidae; Blaberinae; Blaberus	.	.	.	sp|Q02942|TRF_BLADI^sp|Q02942|TRF_BLADI^Q:1799-2263,H:151-303^62.6%ID^E:3.5e-54^.^.	.	.	.	.	GO:0005615^cellular_component^extracellular space`GO:0046872^molecular_function^metal ion binding`GO:0006811^biological_process^monoatomic ion transport`GO:0055072^biological_process^iron ion homeostasis	.	.	1	0	0	1		0	20	19	6	1
GBIG_024194	GBIG_024194.12	0		.	.	.	.	.	.	.	.	.	.	.	.	0	0	0	0		0	20	19	6	1
GBIG_024194	GBIG_024194.6	0		.	.	.	.	.	.	.	.	.	.	.	.	0	0	0	0		0	20	19	6	1
GBIG_024194	GBIG_024194.8	0		TRF_BLADI^TRF_BLADI^Q:6514-7017,H:557-724^56.5%ID^E:4e-53^RecName: Full=Transferrin;^Eukaryota; Metazoa; Ecdysozoa; Arthropoda; Hexapoda; Insecta; Pterygota; Neoptera; Polyneoptera; Dictyoptera; Blattodea; Blaberoidea; Blaberidae; Blaberinae; Blaberus`TRF_BLADI^TRF_BLADI^Q:4179-4376,H:488-553^59.1%ID^E:2.3e-16^RecName: Full=Transferrin;^Eukaryota; Metazoa; Ecdysozoa; Arthropoda; Hexapoda; Insecta; Pterygota; Neoptera; Polyneoptera; Dictyoptera; Blattodea; Blaberoidea; Blaberidae; Blaberinae; Blaberus`TRF_BLADI^TRF_BLADI^Q:1325-1495,H:434-490^63.2%ID^E:2.8e-14^RecName: Full=Transferrin;^Eukaryota; Metazoa; Ecdysozoa; Arthropoda; Hexapoda; Insecta; Pterygota; Neoptera; Polyneoptera; Dictyoptera; Blattodea; Blaberoidea; Blaberidae; Blaberinae; Blaberus	GBI_M__0001T_00050263.p1	6439-7011[+]	TRF_BLADI^TRF_BLADI^Q:26-189,H:557-720^57.3%ID^E:3.9e-54^RecName: Full=Transferrin;^Eukaryota; Metazoa; Ecdysozoa; Arthropoda; Hexapoda; Insecta; Pterygota; Neoptera; Polyneoptera; Dictyoptera; Blattodea; Blaberoidea; Blaberidae; Blaberinae; Blaberus	sp|Q02942|TRF_BLADI^sp|Q02942|TRF_BLADI^Q:6514-7017,H:557-724^56.5%ID^E:3.9e-53^.^.`sp|Q02942|TRF_BLADI^sp|Q02942|TRF_BLADI^Q:4179-4376,H:488-553^59.1%ID^E:2.2e-16^.^.`sp|Q02942|TRF_BLADI^sp|Q02942|TRF_BLADI^Q:1325-1495,H:434-490^63.2%ID^E:2.8e-14^.^.	sp|Q02942|TRF_BLADI^sp|Q02942|TRF_BLADI^Q:26-189,H:557-720^57.3%ID^E:3.9e-54^.^.	PF00405.20^Transferrin^Transferrin^13-170^E:4.4e-41	.	.	GO:0005615^cellular_component^extracellular space`GO:0046872^molecular_function^metal ion binding`GO:0006811^biological_process^monoatomic ion transport`GO:0055072^biological_process^iron ion homeostasis	GO:0005615^cellular_component^extracellular space`GO:0046872^molecular_function^metal ion binding`GO:0006811^biological_process^monoatomic ion transport`GO:0055072^biological_process^iron ion homeostasis	.	1	1	0	1		0	20	19	6	1
GBIG_024194	GBIG_024194.8	0		TRF_BLADI^TRF_BLADI^Q:6514-7017,H:557-724^56.5%ID^E:4e-53^RecName: Full=Transferrin;^Eukaryota; Metazoa; Ecdysozoa; Arthropoda; Hexapoda; Insecta; Pterygota; Neoptera; Polyneoptera; Dictyoptera; Blattodea; Blaberoidea; Blaberidae; Blaberinae; Blaberus`TRF_BLADI^TRF_BLADI^Q:4179-4376,H:488-553^59.1%ID^E:2.3e-16^RecName: Full=Transferrin;^Eukaryota; Metazoa; Ecdysozoa; Arthropoda; Hexapoda; Insecta; Pterygota; Neoptera; Polyneoptera; Dictyoptera; Blattodea; Blaberoidea; Blaberidae; Blaberinae; Blaberus`TRF_BLADI^TRF_BLADI^Q:1325-1495,H:434-490^63.2%ID^E:2.8e-14^RecName: Full=Transferrin;^Eukaryota; Metazoa; Ecdysozoa; Arthropoda; Hexapoda; Insecta; Pterygota; Neoptera; Polyneoptera; Dictyoptera; Blattodea; Blaberoidea; Blaberidae; Blaberinae; Blaberus	GBI_M__0001T_00050263.p2	4035-4589[-]	.	sp|Q02942|TRF_BLADI^sp|Q02942|TRF_BLADI^Q:6514-7017,H:557-724^56.5%ID^E:3.9e-53^.^.`sp|Q02942|TRF_BLADI^sp|Q02942|TRF_BLADI^Q:4179-4376,H:488-553^59.1%ID^E:2.2e-16^.^.`sp|Q02942|TRF_BLADI^sp|Q02942|TRF_BLADI^Q:1325-1495,H:434-490^63.2%ID^E:2.8e-14^.^.	.	.	.	.	GO:0005615^cellular_component^extracellular space`GO:0046872^molecular_function^metal ion binding`GO:0006811^biological_process^monoatomic ion transport`GO:0055072^biological_process^iron ion homeostasis	.	.	1	0	0	1		0	20	19	6	1
GBIG_024194	GBIG_024194.7	0		TRF_BLADI^TRF_BLADI^Q:4179-4892,H:488-724^56.3%ID^E:1.4e-77^RecName: Full=Transferrin;^Eukaryota; Metazoa; Ecdysozoa; Arthropoda; Hexapoda; Insecta; Pterygota; Neoptera; Polyneoptera; Dictyoptera; Blattodea; Blaberoidea; Blaberidae; Blaberinae; Blaberus`TRF_BLADI^TRF_BLADI^Q:1325-1495,H:434-490^63.2%ID^E:2.2e-14^RecName: Full=Transferrin;^Eukaryota; Metazoa; Ecdysozoa; Arthropoda; Hexapoda; Insecta; Pterygota; Neoptera; Polyneoptera; Dictyoptera; Blattodea; Blaberoidea; Blaberidae; Blaberinae; Blaberus	.	.	.	sp|Q02942|TRF_BLADI^sp|Q02942|TRF_BLADI^Q:4179-4892,H:488-724^56.3%ID^E:1.4e-77^.^.`sp|Q02942|TRF_BLADI^sp|Q02942|TRF_BLADI^Q:1325-1495,H:434-490^63.2%ID^E:2.2e-14^.^.	.	.	.	.	GO:0005615^cellular_component^extracellular space`GO:0046872^molecular_function^metal ion binding`GO:0006811^biological_process^monoatomic ion transport`GO:0055072^biological_process^iron ion homeostasis	.	.	1	0	0	1		0	20	19	6	1
GBIG_024194	GBIG_024194.9	0		TRF_BLADI^TRF_BLADI^Q:2083-2367,H:600-694^55.8%ID^E:3.9e-25^RecName: Full=Transferrin;^Eukaryota; Metazoa; Ecdysozoa; Arthropoda; Hexapoda; Insecta; Pterygota; Neoptera; Polyneoptera; Dictyoptera; Blattodea; Blaberoidea; Blaberidae; Blaberinae; Blaberus	GBI_M__0001T_00050266.p7	8648-8962[+]	.	sp|Q02942|TRF_BLADI^sp|Q02942|TRF_BLADI^Q:2083-2367,H:600-694^55.8%ID^E:3.9e-25^.^.	.	.	.	.	GO:0005615^cellular_component^extracellular space`GO:0046872^molecular_function^metal ion binding`GO:0006811^biological_process^monoatomic ion transport`GO:0055072^biological_process^iron ion homeostasis	.	.	1	0	0	1		0	20	19	6	1
GBIG_024194	GBIG_024194.9	0		TRF_BLADI^TRF_BLADI^Q:2083-2367,H:600-694^55.8%ID^E:3.9e-25^RecName: Full=Transferrin;^Eukaryota; Metazoa; Ecdysozoa; Arthropoda; Hexapoda; Insecta; Pterygota; Neoptera; Polyneoptera; Dictyoptera; Blattodea; Blaberoidea; Blaberidae; Blaberinae; Blaberus	GBI_M__0001T_00050266.p1	1150-1551[+]	.	sp|Q02942|TRF_BLADI^sp|Q02942|TRF_BLADI^Q:2083-2367,H:600-694^55.8%ID^E:3.9e-25^.^.	.	.	.	.	GO:0005615^cellular_component^extracellular space`GO:0046872^molecular_function^metal ion binding`GO:0006811^biological_process^monoatomic ion transport`GO:0055072^biological_process^iron ion homeostasis	.	.	1	0	0	1		0	20	19	6	1
GBIG_024194	GBIG_024194.9	0		TRF_BLADI^TRF_BLADI^Q:2083-2367,H:600-694^55.8%ID^E:3.9e-25^RecName: Full=Transferrin;^Eukaryota; Metazoa; Ecdysozoa; Arthropoda; Hexapoda; Insecta; Pterygota; Neoptera; Polyneoptera; Dictyoptera; Blattodea; Blaberoidea; Blaberidae; Blaberinae; Blaberus	GBI_M__0001T_00050266.p6	9377-9694[-]	.	sp|Q02942|TRF_BLADI^sp|Q02942|TRF_BLADI^Q:2083-2367,H:600-694^55.8%ID^E:3.9e-25^.^.	.	.	.	.	GO:0005615^cellular_component^extracellular space`GO:0046872^molecular_function^metal ion binding`GO:0006811^biological_process^monoatomic ion transport`GO:0055072^biological_process^iron ion homeostasis	.	.	1	0	0	1		0	20	19	6	1
GBIG_024194	GBIG_024194.10	0		.	.	.	.	.	.	.	.	.	.	.	.	0	0	0	0		0	20	19	6	1
GBIG_024195	GBIG_024195.1	0		.	.	.	.	.	.	.	.	.	.	.	.	0	0	0	0		0
GBIG_024196	GBIG_024196.1	0		.	.	.	.	.	.	.	.	.	.	.	.	0	0	0	0		0
GBIG_024197	GBIG_024197.1	0		.	GBI_M__0001T_00050268.p1	776-1276[-]	.	.	.	.	.	.	.	.	.	0	0	0	0		0
GBIG_024198	GBIG_024198.1	0		.	.	.	.	.	.	.	.	.	.	.	.	0	0	0	0		0
GBIG_024200	GBIG_024200.1	0		.	.	.	.	.	.	.	.	.	.	.	.	0	0	0	0		0
GBIG_024201	GBIG_024201.1	0		.	GBI_M__0001T_00050273.p2	443-742[-]	.	.	.	.	.	.	.	.	.	0	0	0	0		0
GBIG_024202	GBIG_024202.1	0		.	GBI_M__0001T_00050274.p2	3-401[+]	.	.	.	.	.	.	.	.	.	0	0	0	0		0
GBIG_024204	GBIG_024204.1	0		.	GBI_M__0001T_00050278.p1	242-724[+]	.	.	.	.	.	.	.	.	.	0	0	0	0		0
GBIG_024205	GBIG_024205.1	0		.	GBI_M__0001T_00050279.p1	185-703[+]	.	.	.	.	.	.	.	.	.	0	0	0	0		0
GBIG_024206	GBIG_024206.1	0		.	GBI_M__0001T_00050280.p1	82-855[-]	.	.	.	.	.	.	.	.	.	0	0	0	0		0
GBIG_024207	GBIG_024207.1	0		.	.	.	.	.	.	.	.	.	.	.	.	0	0	0	0		0
GBIG_024209	GBIG_024209.1	0		.	.	.	.	.	.	.	.	.	.	.	.	0	0	0	0		0
GBIG_024210	GBIG_024210.1	0		.	.	.	.	.	.	.	.	.	.	.	.	0	0	0	0		0
GBIG_024211	GBIG_024211.1	0		.	GBI_M__0001T_00050287.p3	1-339[+]	.	.	.	.	.	.	.	.	.	0	0	0	0		0
GBIG_024213	GBIG_024213.1	0		.	.	.	.	.	.	.	.	.	.	.	.	0	0	0	0		0
GBIG_024215	GBIG_024215.1	0		.	.	.	.	.	.	.	.	.	.	.	.	0	0	0	0		0
GBIG_024216	GBIG_024216.1	0		RTJK_DROFU^RTJK_DROFU^Q:10-555,H:507-696^34.7%ID^E:3.3e-17^RecName: Full=RNA-directed DNA polymerase from mobile element jockey;^Eukaryota; Metazoa; Ecdysozoa; Arthropoda; Hexapoda; Insecta; Pterygota; Neoptera; Endopterygota; Diptera; Brachycera; Muscomorpha; Ephydroidea; Drosophilidae; Drosophila	.	.	.	sp|P21329|RTJK_DROFU^sp|P21329|RTJK_DROFU^Q:10-555,H:507-696^34.7%ID^E:3.3e-17^.^.	.	.	.	.	GO:0003964^molecular_function^RNA-directed DNA polymerase activity	.	.	1	0	0	1		0
GBIG_024219	GBIG_024219.1	0		ACM2_CAEEL^ACM2_CAEEL^Q:120-377,H:536-623^65.2%ID^E:5.5e-26^RecName: Full=Muscarinic acetylcholine receptor gar-2 {ECO:0000303|PubMed:11032868};^Eukaryota; Metazoa; Ecdysozoa; Nematoda; Chromadorea; Rhabditida; Rhabditina; Rhabditomorpha; Rhabditoidea; Rhabditidae; Peloderinae; Caenorhabditis	GBI_M__0001T_00050300.p2	3-392[+]	ACM2_CAEEL^ACM2_CAEEL^Q:40-125,H:536-623^65.2%ID^E:6.1e-27^RecName: Full=Muscarinic acetylcholine receptor gar-2 {ECO:0000303|PubMed:11032868};^Eukaryota; Metazoa; Ecdysozoa; Nematoda; Chromadorea; Rhabditida; Rhabditina; Rhabditomorpha; Rhabditoidea; Rhabditidae; Peloderinae; Caenorhabditis	sp|Q09388|ACM2_CAEEL^sp|Q09388|ACM2_CAEEL^Q:120-377,H:536-623^65.2%ID^E:5.5e-26^.^.	sp|Q09388|ACM2_CAEEL^sp|Q09388|ACM2_CAEEL^Q:40-125,H:536-623^65.2%ID^E:6.1e-27^.^.	PF00001.24^7tm_1^7 transmembrane receptor (rhodopsin family)^34-107^E:4.1e-16	.	.	GO:0030424^cellular_component^axon`GO:0030425^cellular_component^dendrite`GO:0005886^cellular_component^plasma membrane`GO:0045202^cellular_component^synapse`GO:0016907^molecular_function^G protein-coupled acetylcholine receptor activity`GO:0004993^molecular_function^G protein-coupled serotonin receptor activity`GO:0030594^molecular_function^neurotransmitter receptor activity`GO:0007268^biological_process^chemical synaptic transmission`GO:0007213^biological_process^G protein-coupled acetylcholine receptor signaling pathway`GO:0007186^biological_process^G protein-coupled receptor signaling pathway`GO:0007187^biological_process^G protein-coupled receptor signaling pathway, coupled to cyclic nucleotide second messenger`GO:0032223^biological_process^negative regulation of synaptic transmission, cholinergic`GO:0009410^biological_process^response to xenobiotic stimulus`GO:0007271^biological_process^synaptic transmission, cholinergic	GO:0030424^cellular_component^axon`GO:0030425^cellular_component^dendrite`GO:0005886^cellular_component^plasma membrane`GO:0045202^cellular_component^synapse`GO:0016907^molecular_function^G protein-coupled acetylcholine receptor activity`GO:0004993^molecular_function^G protein-coupled serotonin receptor activity`GO:0030594^molecular_function^neurotransmitter receptor activity`GO:0007268^biological_process^chemical synaptic transmission`GO:0007213^biological_process^G protein-coupled acetylcholine receptor signaling pathway`GO:0007186^biological_process^G protein-coupled receptor signaling pathway`GO:0007187^biological_process^G protein-coupled receptor signaling pathway, coupled to cyclic nucleotide second messenger`GO:0032223^biological_process^negative regulation of synaptic transmission, cholinergic`GO:0009410^biological_process^response to xenobiotic stimulus`GO:0007271^biological_process^synaptic transmission, cholinergic	GO:0004930^molecular_function^G protein-coupled receptor activity`GO:0007186^biological_process^G protein-coupled receptor signaling pathway	1	1	1	1		0	50	14	12	1
GBIG_024221	GBIG_024221.1	0		.	.	.	.	.	.	.	.	.	.	.	.	0	0	0	0		0
GBIG_024224	GBIG_024224.1	0		.	.	.	.	.	.	.	.	.	.	.	.	0	0	0	0		0
GBIG_024229	GBIG_024229.1	0		.	GBI_M__0001T_00050333.p2	7971-8294[+]	.	.	.	.	.	.	.	.	.	0	0	0	0		0
GBIG_024233	GBI_10762-RA	0	GBI_10762	.	GBI_10762-RA.p1	1-549[+]	.	.	.	PF14799.9^FAM195^FAM195 family^85-179^E:2.2e-33	.	.	.	.	.	0	0	0	0		0
GBIG_024233	GBI_10763-RA	0	GBI_10763	.	GBI_10763-RA.p1	659-1618[+]	.	.	.	.	.	.	.	.	.	0	0	0	0		0
GBIG_024233	GBIG_024233.5	0		.	GBI_M__0001T_00050342.p3	6525-6836[-]	.	.	.	.	.	.	.	.	.	0	0	0	0		0
GBIG_024233	GBIG_024233.5	0		.	GBI_M__0001T_00050342.p1	10403-11362[+]	.	.	.	.	.	.	.	.	.	0	0	0	0		0
GBIG_024233	GBIG_024233.5	0		.	GBI_M__0001T_00050342.p2	4970-5413[+]	.	.	.	.	.	.	.	.	.	0	0	0	0		0
GBIG_024233	GBIG_024233.4	0		MCRI2_MOUSE^MCRI2_MOUSE^Q:519-941,H:1-157^31.2%ID^E:2.9e-12^RecName: Full=MAPK regulated corepressor interacting protein 2;^Eukaryota; Metazoa; Chordata; Craniata; Vertebrata; Euteleostomi; Mammalia; Eutheria; Euarchontoglires; Glires; Rodentia; Myomorpha; Muroidea; Muridae; Murinae; Mus; Mus	GBI_M__0001T_00050343.p2	3157-3600[+]	.	sp|Q9CQB2|MCRI2_MOUSE^sp|Q9CQB2|MCRI2_MOUSE^Q:519-941,H:1-157^31.2%ID^E:2.9e-12^.^.	.	.	.	KEGG:mmu:68241	GO:0005737^cellular_component^cytoplasm`GO:0010494^cellular_component^cytoplasmic stress granule`GO:0005634^cellular_component^nucleus	.	.	1	0	0	1		0
GBIG_024233	GBIG_024233.4	0		MCRI2_MOUSE^MCRI2_MOUSE^Q:519-941,H:1-157^31.2%ID^E:2.9e-12^RecName: Full=MAPK regulated corepressor interacting protein 2;^Eukaryota; Metazoa; Chordata; Craniata; Vertebrata; Euteleostomi; Mammalia; Eutheria; Euarchontoglires; Glires; Rodentia; Myomorpha; Muroidea; Muridae; Murinae; Mus; Mus	GBI_M__0001T_00050343.p4	4712-5023[-]	.	sp|Q9CQB2|MCRI2_MOUSE^sp|Q9CQB2|MCRI2_MOUSE^Q:519-941,H:1-157^31.2%ID^E:2.9e-12^.^.	.	.	.	KEGG:mmu:68241	GO:0005737^cellular_component^cytoplasm`GO:0010494^cellular_component^cytoplasmic stress granule`GO:0005634^cellular_component^nucleus	.	.	1	0	0	1		0
GBIG_024233	GBIG_024233.4	0		MCRI2_MOUSE^MCRI2_MOUSE^Q:519-941,H:1-157^31.2%ID^E:2.9e-12^RecName: Full=MAPK regulated corepressor interacting protein 2;^Eukaryota; Metazoa; Chordata; Craniata; Vertebrata; Euteleostomi; Mammalia; Eutheria; Euarchontoglires; Glires; Rodentia; Myomorpha; Muroidea; Muridae; Murinae; Mus; Mus	GBI_M__0001T_00050343.p1	8590-9549[+]	.	sp|Q9CQB2|MCRI2_MOUSE^sp|Q9CQB2|MCRI2_MOUSE^Q:519-941,H:1-157^31.2%ID^E:2.9e-12^.^.	.	.	.	KEGG:mmu:68241	GO:0005737^cellular_component^cytoplasm`GO:0010494^cellular_component^cytoplasmic stress granule`GO:0005634^cellular_component^nucleus	.	.	1	0	0	1		0
GBIG_024233	GBIG_024233.4	0		MCRI2_MOUSE^MCRI2_MOUSE^Q:519-941,H:1-157^31.2%ID^E:2.9e-12^RecName: Full=MAPK regulated corepressor interacting protein 2;^Eukaryota; Metazoa; Chordata; Craniata; Vertebrata; Euteleostomi; Mammalia; Eutheria; Euarchontoglires; Glires; Rodentia; Myomorpha; Muroidea; Muridae; Murinae; Mus; Mus	GBI_M__0001T_00050343.p3	519-953[+]	MCRI2_MOUSE^MCRI2_MOUSE^Q:1-141,H:1-157^31.2%ID^E:1.5e-13^RecName: Full=MAPK regulated corepressor interacting protein 2;^Eukaryota; Metazoa; Chordata; Craniata; Vertebrata; Euteleostomi; Mammalia; Eutheria; Euarchontoglires; Glires; Rodentia; Myomorpha; Muroidea; Muridae; Murinae; Mus; Mus	sp|Q9CQB2|MCRI2_MOUSE^sp|Q9CQB2|MCRI2_MOUSE^Q:519-941,H:1-157^31.2%ID^E:2.9e-12^.^.	sp|Q9CQB2|MCRI2_MOUSE^sp|Q9CQB2|MCRI2_MOUSE^Q:1-141,H:1-157^31.2%ID^E:1.5e-13^.^.	PF14799.9^FAM195^FAM195 family^47-141^E:1.2e-33	.	KEGG:mmu:68241	GO:0005737^cellular_component^cytoplasm`GO:0010494^cellular_component^cytoplasmic stress granule`GO:0005634^cellular_component^nucleus	GO:0005737^cellular_component^cytoplasm`GO:0010494^cellular_component^cytoplasmic stress granule`GO:0005634^cellular_component^nucleus	.	1	1	0	1		0
GBIG_024233	GBIG_024233.3	0		.	GBI_M__0001T_00050344.p4	4809-5120[-]	.	.	.	.	.	.	.	.	.	0	0	0	0		0
GBIG_024233	GBIG_024233.3	0		.	GBI_M__0001T_00050344.p1	8687-9646[+]	.	.	.	.	.	.	.	.	.	0	0	0	0		0
GBIG_024233	GBIG_024233.3	0		.	GBI_M__0001T_00050344.p3	697-1050[+]	.	.	.	PF14799.9^FAM195^FAM195 family^20-114^E:6e-34	.	.	.	.	.	0	0	0	0		0
GBIG_024233	GBIG_024233.3	0		.	GBI_M__0001T_00050344.p2	3254-3697[+]	.	.	.	.	.	.	.	.	.	0	0	0	0		0
GBIG_024233	GBIG_024233.2	0		CU76_LOCMI^CU76_LOCMI^Q:9633-10040,H:1-139^58.4%ID^E:1.3e-14^RecName: Full=Cuticle protein 76;^Eukaryota; Metazoa; Ecdysozoa; Arthropoda; Hexapoda; Insecta; Pterygota; Neoptera; Polyneoptera; Orthoptera; Caelifera; Acrididea; Acridomorpha; Acridoidea; Acrididae; Oedipodinae; Locusta	GBI_M__0001T_00050345.p6	4903-5214[-]	.	sp|P45588|CU76_LOCMI^sp|P45588|CU76_LOCMI^Q:9633-10040,H:1-139^58.4%ID^E:1.3e-14^.^.	.	.	.	.	GO:0042302^molecular_function^structural constituent of cuticle	.	.	1	0	0	1		0
GBIG_024233	GBIG_024233.2	0		CU76_LOCMI^CU76_LOCMI^Q:9633-10040,H:1-139^58.4%ID^E:1.3e-14^RecName: Full=Cuticle protein 76;^Eukaryota; Metazoa; Ecdysozoa; Arthropoda; Hexapoda; Insecta; Pterygota; Neoptera; Polyneoptera; Orthoptera; Caelifera; Acrididea; Acridomorpha; Acridoidea; Acrididae; Oedipodinae; Locusta	GBI_M__0001T_00050345.p1	8781-9449[+]	.	sp|P45588|CU76_LOCMI^sp|P45588|CU76_LOCMI^Q:9633-10040,H:1-139^58.4%ID^E:1.3e-14^.^.	.	.	.	.	GO:0042302^molecular_function^structural constituent of cuticle	.	.	1	0	0	1		0
GBIG_024233	GBIG_024233.2	0		CU76_LOCMI^CU76_LOCMI^Q:9633-10040,H:1-139^58.4%ID^E:1.3e-14^RecName: Full=Cuticle protein 76;^Eukaryota; Metazoa; Ecdysozoa; Arthropoda; Hexapoda; Insecta; Pterygota; Neoptera; Polyneoptera; Orthoptera; Caelifera; Acrididea; Acridomorpha; Acridoidea; Acrididae; Oedipodinae; Locusta	GBI_M__0001T_00050345.p5	782-1144[+]	.	sp|P45588|CU76_LOCMI^sp|P45588|CU76_LOCMI^Q:9633-10040,H:1-139^58.4%ID^E:1.3e-14^.^.	.	PF14799.9^FAM195^FAM195 family^23-117^E:5.1e-34	.	.	GO:0042302^molecular_function^structural constituent of cuticle	.	.	1	0	0	1		0
GBIG_024233	GBIG_024233.2	0		CU76_LOCMI^CU76_LOCMI^Q:9633-10040,H:1-139^58.4%ID^E:1.3e-14^RecName: Full=Cuticle protein 76;^Eukaryota; Metazoa; Ecdysozoa; Arthropoda; Hexapoda; Insecta; Pterygota; Neoptera; Polyneoptera; Orthoptera; Caelifera; Acrididea; Acridomorpha; Acridoidea; Acrididae; Oedipodinae; Locusta	GBI_M__0001T_00050345.p4	3348-3791[+]	.	sp|P45588|CU76_LOCMI^sp|P45588|CU76_LOCMI^Q:9633-10040,H:1-139^58.4%ID^E:1.3e-14^.^.	.	.	.	.	GO:0042302^molecular_function^structural constituent of cuticle	.	.	1	0	0	1		0
GBIG_024233	GBIG_024233.2	0		CU76_LOCMI^CU76_LOCMI^Q:9633-10040,H:1-139^58.4%ID^E:1.3e-14^RecName: Full=Cuticle protein 76;^Eukaryota; Metazoa; Ecdysozoa; Arthropoda; Hexapoda; Insecta; Pterygota; Neoptera; Polyneoptera; Orthoptera; Caelifera; Acrididea; Acridomorpha; Acridoidea; Acrididae; Oedipodinae; Locusta	GBI_M__0001T_00050345.p3	9528-10043[+]	CU76_LOCMI^CU76_LOCMI^Q:36-171,H:1-139^58.4%ID^E:6.5e-16^RecName: Full=Cuticle protein 76;^Eukaryota; Metazoa; Ecdysozoa; Arthropoda; Hexapoda; Insecta; Pterygota; Neoptera; Polyneoptera; Orthoptera; Caelifera; Acrididea; Acridomorpha; Acridoidea; Acrididae; Oedipodinae; Locusta	sp|P45588|CU76_LOCMI^sp|P45588|CU76_LOCMI^Q:9633-10040,H:1-139^58.4%ID^E:1.3e-14^.^.	sp|P45588|CU76_LOCMI^sp|P45588|CU76_LOCMI^Q:36-171,H:1-139^58.4%ID^E:6.4e-16^.^.	PF11018.11^Cuticle_3^Pupal cuticle protein C1^64-156^E:5e-12	.	.	GO:0042302^molecular_function^structural constituent of cuticle	GO:0042302^molecular_function^structural constituent of cuticle	.	1	1	0	1		0
GBIG_024234	GBIG_024234.1	0		.	.	.	.	.	.	.	.	.	.	.	.	0	0	0	0		0
GBIG_024236	GBIG_024236.1	0		.	.	.	.	.	.	.	.	.	.	.	.	0	0	0	0		0
GBIG_024237	GBIG_024237.1	0		.	.	.	.	.	.	.	.	.	.	.	.	0	0	0	0		0
GBIG_024239	GBIG_024239.1	0		.	GBI_M__0001T_00050355.p1	1374-2105[-]	.	.	.	PF00096.29^zf-C2H2^Zinc finger, C2H2 type^20-42^E:0.00025`PF00096.29^zf-C2H2^Zinc finger, C2H2 type^49-70^E:6.4e-05`PF00096.29^zf-C2H2^Zinc finger, C2H2 type^76-98^E:0.00013`PF00096.29^zf-C2H2^Zinc finger, C2H2 type^104-126^E:2.8e-05`PF12874.10^zf-met^Zinc-finger of C2H2 type^104-124^E:0.034`PF00096.29^zf-C2H2^Zinc finger, C2H2 type^132-154^E:0.00032`PF00096.29^zf-C2H2^Zinc finger, C2H2 type^160-182^E:0.00044`PF00096.29^zf-C2H2^Zinc finger, C2H2 type^188-210^E:2.2e-05`PF13912.9^zf-C2H2_6^C2H2-type zinc finger^188-210^E:0.018`PF00096.29^zf-C2H2^Zinc finger, C2H2 type^216-238^E:0.0011	.	.	.	.	.	0	0	0	0		0
GBIG_024240	GBIG_024240.1	0		.	.	.	.	.	.	.	.	.	.	.	.	0	0	0	0		0
GBIG_024241	GBI_10718-RA	0	GBI_10718	.	.	.	.	.	.	.	.	.	.	.	.	0	0	0	0		0
GBIG_024241	GBI_10719-RA	0	GBI_10719	.	.	.	.	.	.	.	.	.	.	.	.	0	0	0	0		0
GBIG_024241	GBIG_024241.1	0		.	GBI_M__0001T_00050357.p1	1291-1647[+]	.	.	.	.	.	.	.	.	.	0	0	0	0		0
GBIG_024242	GBIG_024242.1	0		.	.	.	.	.	.	.	.	.	.	.	.	0	0	0	0		0
GBIG_024245	GBIG_024245.1	0		.	.	.	.	.	.	.	.	.	.	.	.	0	0	0	0		0
GBIG_024246	GBIG_024246.1	0		.	.	.	.	.	.	.	.	.	.	.	.	0	0	0	0		0
GBIG_024247	GBIG_024247.1	0		.	GBI_M__0001T_00050371.p2	1400-1717[+]	.	.	.	.	.	.	.	.	.	0	0	0	0		0
GBIG_024247	GBIG_024247.1	0		.	GBI_M__0001T_00050371.p3	2132-2446[-]	.	.	.	.	.	.	.	.	.	0	0	0	0		0
GBIG_024249	GBIG_024249.1	0		.	.	.	.	.	.	.	.	.	.	.	.	0	0	0	0		0
GBIG_024250	GBIG_024250.1	0		.	.	.	.	.	.	.	.	.	.	.	.	0	0	0	0		0
GBIG_024253	GBIG_024253.1	0		.	GBI_M__0001T_00050382.p2	2-619[+]	.	.	.	.	.	.	.	.	.	0	0	0	0		0
GBIG_024257	GBIG_024257.1	0		.	GBI_M__0001T_00050393.p2	2-421[+]	.	.	.	.	.	.	.	.	.	0	0	0	0		0
GBIG_024261	GBIG_024261.1	0		CUC1B_TENMO^CUC1B_TENMO^Q:191-625,H:12-161^61.3%ID^E:2.1e-19^RecName: Full=Pupal cuticle protein C1B;^Eukaryota; Metazoa; Ecdysozoa; Arthropoda; Hexapoda; Insecta; Pterygota; Neoptera; Endopterygota; Coleoptera; Polyphaga; Cucujiformia; Tenebrionidae; Tenebrio	GBI_M__0001T_00050398.p2	2-628[+]	CUC1B_TENMO^CUC1B_TENMO^Q:64-208,H:12-161^61.3%ID^E:2.6e-19^RecName: Full=Pupal cuticle protein C1B;^Eukaryota; Metazoa; Ecdysozoa; Arthropoda; Hexapoda; Insecta; Pterygota; Neoptera; Endopterygota; Coleoptera; Polyphaga; Cucujiformia; Tenebrionidae; Tenebrio	sp|P80684|CUC1B_TENMO^sp|P80684|CUC1B_TENMO^Q:191-625,H:12-161^61.3%ID^E:2.1e-19^.^.	sp|P80684|CUC1B_TENMO^sp|P80684|CUC1B_TENMO^Q:64-208,H:12-161^61.3%ID^E:2.6e-19^.^.	PF11018.11^Cuticle_3^Pupal cuticle protein C1^87-176^E:5.5e-08	.	.	GO:0042302^molecular_function^structural constituent of cuticle	GO:0042302^molecular_function^structural constituent of cuticle	.	1	1	0	1		0
GBIG_024262	GBIG_024262.1	0		.	.	.	.	.	.	.	.	.	.	.	.	0	0	0	0		0
GBIG_024264	GBIG_024264.1	0		.	.	.	.	.	.	.	.	.	.	.	.	0	0	0	0		0
GBIG_024265	GBIG_024265.1	0		CU67A_LOCMI^CU67A_LOCMI^Q:142-387,H:1-97^58.6%ID^E:4.3e-15^RecName: Full=Cuticle protein 67, isoform A;^Eukaryota; Metazoa; Ecdysozoa; Arthropoda; Hexapoda; Insecta; Pterygota; Neoptera; Polyneoptera; Orthoptera; Caelifera; Acrididea; Acridomorpha; Acridoidea; Acrididae; Oedipodinae; Locusta	GBI_M__0001T_00050402.p1	1-402[+]	CU67A_LOCMI^CU67A_LOCMI^Q:48-129,H:1-97^58.6%ID^E:4.3e-15^RecName: Full=Cuticle protein 67, isoform A;^Eukaryota; Metazoa; Ecdysozoa; Arthropoda; Hexapoda; Insecta; Pterygota; Neoptera; Polyneoptera; Orthoptera; Caelifera; Acrididea; Acridomorpha; Acridoidea; Acrididae; Oedipodinae; Locusta	sp|P80231|CU67A_LOCMI^sp|P80231|CU67A_LOCMI^Q:142-387,H:1-97^58.6%ID^E:4.2e-15^.^.	sp|P80231|CU67A_LOCMI^sp|P80231|CU67A_LOCMI^Q:48-129,H:1-97^58.6%ID^E:4.2e-15^.^.	PF11018.11^Cuticle_3^Pupal cuticle protein C1^60-133^E:1.1e-11	.	.	GO:0042302^molecular_function^structural constituent of cuticle	GO:0042302^molecular_function^structural constituent of cuticle	.	1	1	0	1		0
GBIG_024266	GBIG_024266.1	0		.	.	.	.	.	.	.	.	.	.	.	.	0	0	0	0		0
GBIG_024267	GBIG_024267.1	0		Y104_SACS2^Y104_SACS2^Q:1640-1843,H:193-253^41.2%ID^E:1.5e-06^RecName: Full=Uncharacterized aminotransferase SSO0104;^Archaea; Crenarchaeota; Thermoprotei; Sulfolobales; Sulfolobaceae; Saccharolobus	GBI_M__0001T_00050404.p1	51-386[+]	.	sp|P95957|Y104_SACS2^sp|P95957|Y104_SACS2^Q:1640-1843,H:193-253^41.2%ID^E:1.5e-06^.^.	.	PF00078.30^RVT_1^Reverse transcriptase (RNA-dependent DNA polymerase)^6-95^E:7.4e-08	.	KEGG:sso:SSO0104	GO:0005737^cellular_component^cytoplasm`GO:0030170^molecular_function^pyridoxal phosphate binding`GO:0008483^molecular_function^transaminase activity`GO:1901605^biological_process^alpha-amino acid metabolic process`GO:0009058^biological_process^biosynthetic process	.	.	1	0	0	1		0	9	7	1	1
GBIG_024268	GBIG_024268.1	0		.	.	.	.	.	.	.	.	.	.	.	.	0	0	0	0		0
GBIG_024270	GBIG_024270.1	0		.	.	.	.	.	.	.	.	.	.	.	.	0	0	0	0		0
GBIG_024275	GBIG_024275.1	0		.	.	.	.	.	.	.	.	.	.	.	.	0	0	0	0		0
GBIG_024277	GBIG_024277.1	0		.	.	.	.	.	.	.	.	.	.	.	.	0	0	0	0		0
GBIG_024279	GBI_10782-RA	0	GBI_10782	NCAH_DROME^NCAH_DROME^Q:247-813,H:1-189^97.9%ID^E:1e-104^RecName: Full=Neurocalcin homolog;^Eukaryota; Metazoa; Ecdysozoa; Arthropoda; Hexapoda; Insecta; Pterygota; Neoptera; Endopterygota; Diptera; Brachycera; Muscomorpha; Ephydroidea; Drosophilidae; Drosophila; Sophophora	GBI_10782-RA.p1	247-819[+]	NCAH_DROME^NCAH_DROME^Q:1-189,H:1-189^97.9%ID^E:2.8e-105^RecName: Full=Neurocalcin homolog;^Eukaryota; Metazoa; Ecdysozoa; Arthropoda; Hexapoda; Insecta; Pterygota; Neoptera; Endopterygota; Diptera; Brachycera; Muscomorpha; Ephydroidea; Drosophilidae; Drosophila; Sophophora	sp|P42325|NCAH_DROME^sp|P42325|NCAH_DROME^Q:247-813,H:1-189^97.9%ID^E:1e-104^.^.	sp|P42325|NCAH_DROME^sp|P42325|NCAH_DROME^Q:1-189,H:1-189^97.9%ID^E:2.8e-105^.^.	PF13833.9^EF-hand_8^EF-hand domain pair^40-86^E:3.5e-07`PF13405.9^EF-hand_6^EF-hand domain^66-90^E:3.8e-06`PF00036.35^EF-hand_1^EF hand^67-90^E:7.5e-07`PF13202.9^EF-hand_5^EF hand^67-85^E:5.8e-06`PF13499.9^EF-hand_7^EF-hand domain pair^98-172^E:4.1e-17`PF00036.35^EF-hand_1^EF hand^101-127^E:1.1e-07`PF13202.9^EF-hand_5^EF hand^104-124^E:0.00015`PF13833.9^EF-hand_8^EF-hand domain pair^134-172^E:0.00019`PF00036.35^EF-hand_1^EF hand^150-174^E:2.3e-07`PF13202.9^EF-hand_5^EF hand^151-170^E:4.9e-07	.	KEGG:dme:Dmel_CG7641	GO:0005509^molecular_function^calcium ion binding`GO:1902848^biological_process^negative regulation of neuronal signal transduction`GO:0045938^biological_process^positive regulation of circadian sleep/wake cycle, sleep	GO:0005509^molecular_function^calcium ion binding`GO:1902848^biological_process^negative regulation of neuronal signal transduction`GO:0045938^biological_process^positive regulation of circadian sleep/wake cycle, sleep	GO:0005509^molecular_function^calcium ion binding	1	1	1	1		0	6	18	5	1
GBIG_024279	GBI_10782-RB	0	GBI_10782	NCAH_DROME^NCAH_DROME^Q:247-813,H:1-189^97.9%ID^E:1.2e-104^RecName: Full=Neurocalcin homolog;^Eukaryota; Metazoa; Ecdysozoa; Arthropoda; Hexapoda; Insecta; Pterygota; Neoptera; Endopterygota; Diptera; Brachycera; Muscomorpha; Ephydroidea; Drosophilidae; Drosophila; Sophophora	GBI_10782-RB.p1	247-819[+]	NCAH_DROME^NCAH_DROME^Q:1-189,H:1-189^97.9%ID^E:2.8e-105^RecName: Full=Neurocalcin homolog;^Eukaryota; Metazoa; Ecdysozoa; Arthropoda; Hexapoda; Insecta; Pterygota; Neoptera; Endopterygota; Diptera; Brachycera; Muscomorpha; Ephydroidea; Drosophilidae; Drosophila; Sophophora	sp|P42325|NCAH_DROME^sp|P42325|NCAH_DROME^Q:247-813,H:1-189^97.9%ID^E:1.2e-104^.^.	sp|P42325|NCAH_DROME^sp|P42325|NCAH_DROME^Q:1-189,H:1-189^97.9%ID^E:2.8e-105^.^.	PF13833.9^EF-hand_8^EF-hand domain pair^40-86^E:3.5e-07`PF13405.9^EF-hand_6^EF-hand domain^66-90^E:3.8e-06`PF00036.35^EF-hand_1^EF hand^67-90^E:7.5e-07`PF13202.9^EF-hand_5^EF hand^67-85^E:5.8e-06`PF13499.9^EF-hand_7^EF-hand domain pair^98-172^E:4.1e-17`PF00036.35^EF-hand_1^EF hand^101-127^E:1.1e-07`PF13202.9^EF-hand_5^EF hand^104-124^E:0.00015`PF13833.9^EF-hand_8^EF-hand domain pair^134-172^E:0.00019`PF00036.35^EF-hand_1^EF hand^150-174^E:2.3e-07`PF13202.9^EF-hand_5^EF hand^151-170^E:4.9e-07	.	KEGG:dme:Dmel_CG7641	GO:0005509^molecular_function^calcium ion binding`GO:1902848^biological_process^negative regulation of neuronal signal transduction`GO:0045938^biological_process^positive regulation of circadian sleep/wake cycle, sleep	GO:0005509^molecular_function^calcium ion binding`GO:1902848^biological_process^negative regulation of neuronal signal transduction`GO:0045938^biological_process^positive regulation of circadian sleep/wake cycle, sleep	GO:0005509^molecular_function^calcium ion binding	1	1	1	1		0	6	18	5	1
GBIG_024279	GBI_10782-RC	0	GBI_10782	NCAH_DROME^NCAH_DROME^Q:3038-3604,H:1-189^97.9%ID^E:1.5e-104^RecName: Full=Neurocalcin homolog;^Eukaryota; Metazoa; Ecdysozoa; Arthropoda; Hexapoda; Insecta; Pterygota; Neoptera; Endopterygota; Diptera; Brachycera; Muscomorpha; Ephydroidea; Drosophilidae; Drosophila; Sophophora	GBI_10782-RC.p1	3038-3610[+]	NCAH_DROME^NCAH_DROME^Q:1-189,H:1-189^97.9%ID^E:2.8e-105^RecName: Full=Neurocalcin homolog;^Eukaryota; Metazoa; Ecdysozoa; Arthropoda; Hexapoda; Insecta; Pterygota; Neoptera; Endopterygota; Diptera; Brachycera; Muscomorpha; Ephydroidea; Drosophilidae; Drosophila; Sophophora	sp|P42325|NCAH_DROME^sp|P42325|NCAH_DROME^Q:3038-3604,H:1-189^97.9%ID^E:1.5e-104^.^.	sp|P42325|NCAH_DROME^sp|P42325|NCAH_DROME^Q:1-189,H:1-189^97.9%ID^E:2.8e-105^.^.	PF13833.9^EF-hand_8^EF-hand domain pair^40-86^E:3.5e-07`PF13405.9^EF-hand_6^EF-hand domain^66-90^E:3.8e-06`PF00036.35^EF-hand_1^EF hand^67-90^E:7.5e-07`PF13202.9^EF-hand_5^EF hand^67-85^E:5.8e-06`PF13499.9^EF-hand_7^EF-hand domain pair^98-172^E:4.1e-17`PF00036.35^EF-hand_1^EF hand^101-127^E:1.1e-07`PF13202.9^EF-hand_5^EF hand^104-124^E:0.00015`PF13833.9^EF-hand_8^EF-hand domain pair^134-172^E:0.00019`PF00036.35^EF-hand_1^EF hand^150-174^E:2.3e-07`PF13202.9^EF-hand_5^EF hand^151-170^E:4.9e-07	.	KEGG:dme:Dmel_CG7641	GO:0005509^molecular_function^calcium ion binding`GO:1902848^biological_process^negative regulation of neuronal signal transduction`GO:0045938^biological_process^positive regulation of circadian sleep/wake cycle, sleep	GO:0005509^molecular_function^calcium ion binding`GO:1902848^biological_process^negative regulation of neuronal signal transduction`GO:0045938^biological_process^positive regulation of circadian sleep/wake cycle, sleep	GO:0005509^molecular_function^calcium ion binding	1	1	1	1		0	6	18	5	1
GBIG_024279	GBI_10782-RD	0	GBI_10782	NCAH_DROME^NCAH_DROME^Q:3038-3604,H:1-189^97.9%ID^E:1.8e-104^RecName: Full=Neurocalcin homolog;^Eukaryota; Metazoa; Ecdysozoa; Arthropoda; Hexapoda; Insecta; Pterygota; Neoptera; Endopterygota; Diptera; Brachycera; Muscomorpha; Ephydroidea; Drosophilidae; Drosophila; Sophophora	GBI_10782-RD.p1	3038-3610[+]	NCAH_DROME^NCAH_DROME^Q:1-189,H:1-189^97.9%ID^E:2.8e-105^RecName: Full=Neurocalcin homolog;^Eukaryota; Metazoa; Ecdysozoa; Arthropoda; Hexapoda; Insecta; Pterygota; Neoptera; Endopterygota; Diptera; Brachycera; Muscomorpha; Ephydroidea; Drosophilidae; Drosophila; Sophophora	sp|P42325|NCAH_DROME^sp|P42325|NCAH_DROME^Q:3038-3604,H:1-189^97.9%ID^E:1.8e-104^.^.	sp|P42325|NCAH_DROME^sp|P42325|NCAH_DROME^Q:1-189,H:1-189^97.9%ID^E:2.8e-105^.^.	PF13833.9^EF-hand_8^EF-hand domain pair^40-86^E:3.5e-07`PF13405.9^EF-hand_6^EF-hand domain^66-90^E:3.8e-06`PF00036.35^EF-hand_1^EF hand^67-90^E:7.5e-07`PF13202.9^EF-hand_5^EF hand^67-85^E:5.8e-06`PF13499.9^EF-hand_7^EF-hand domain pair^98-172^E:4.1e-17`PF00036.35^EF-hand_1^EF hand^101-127^E:1.1e-07`PF13202.9^EF-hand_5^EF hand^104-124^E:0.00015`PF13833.9^EF-hand_8^EF-hand domain pair^134-172^E:0.00019`PF00036.35^EF-hand_1^EF hand^150-174^E:2.3e-07`PF13202.9^EF-hand_5^EF hand^151-170^E:4.9e-07	.	KEGG:dme:Dmel_CG7641	GO:0005509^molecular_function^calcium ion binding`GO:1902848^biological_process^negative regulation of neuronal signal transduction`GO:0045938^biological_process^positive regulation of circadian sleep/wake cycle, sleep	GO:0005509^molecular_function^calcium ion binding`GO:1902848^biological_process^negative regulation of neuronal signal transduction`GO:0045938^biological_process^positive regulation of circadian sleep/wake cycle, sleep	GO:0005509^molecular_function^calcium ion binding	1	1	1	1		0	6	18	5	1
GBIG_024279	GBI_10783-RA	0	GBI_10783	.	GBI_10783-RA.p1	1-435[+]	.	.	.	.	.	.	.	.	.	0	0	0	0		0	6	18	5	1
GBIG_024279	GBIG_024279.3	0		.	.	.	.	.	.	.	.	.	.	.	.	0	0	0	0		0	6	18	5	1
GBIG_024279	GBIG_024279.4	0		NCAH_DROME^NCAH_DROME^Q:174-740,H:1-189^97.9%ID^E:2.4e-104^RecName: Full=Neurocalcin homolog;^Eukaryota; Metazoa; Ecdysozoa; Arthropoda; Hexapoda; Insecta; Pterygota; Neoptera; Endopterygota; Diptera; Brachycera; Muscomorpha; Ephydroidea; Drosophilidae; Drosophila; Sophophora	GBI_M__0001T_00050439.p1	174-746[+]	NCAH_DROME^NCAH_DROME^Q:1-189,H:1-189^97.9%ID^E:2.8e-105^RecName: Full=Neurocalcin homolog;^Eukaryota; Metazoa; Ecdysozoa; Arthropoda; Hexapoda; Insecta; Pterygota; Neoptera; Endopterygota; Diptera; Brachycera; Muscomorpha; Ephydroidea; Drosophilidae; Drosophila; Sophophora	sp|P42325|NCAH_DROME^sp|P42325|NCAH_DROME^Q:174-740,H:1-189^97.9%ID^E:2.3e-104^.^.	sp|P42325|NCAH_DROME^sp|P42325|NCAH_DROME^Q:1-189,H:1-189^97.9%ID^E:2.8e-105^.^.	PF13833.9^EF-hand_8^EF-hand domain pair^40-86^E:3.5e-07`PF13405.9^EF-hand_6^EF-hand domain^66-90^E:3.8e-06`PF00036.35^EF-hand_1^EF hand^67-90^E:7.5e-07`PF13202.9^EF-hand_5^EF hand^67-85^E:5.8e-06`PF13499.9^EF-hand_7^EF-hand domain pair^98-172^E:4.1e-17`PF00036.35^EF-hand_1^EF hand^101-127^E:1.1e-07`PF13202.9^EF-hand_5^EF hand^104-124^E:0.00015`PF13833.9^EF-hand_8^EF-hand domain pair^134-172^E:0.00019`PF00036.35^EF-hand_1^EF hand^150-174^E:2.3e-07`PF13202.9^EF-hand_5^EF hand^151-170^E:4.9e-07	.	KEGG:dme:Dmel_CG7641	GO:0005509^molecular_function^calcium ion binding`GO:1902848^biological_process^negative regulation of neuronal signal transduction`GO:0045938^biological_process^positive regulation of circadian sleep/wake cycle, sleep	GO:0005509^molecular_function^calcium ion binding`GO:1902848^biological_process^negative regulation of neuronal signal transduction`GO:0045938^biological_process^positive regulation of circadian sleep/wake cycle, sleep	GO:0005509^molecular_function^calcium ion binding	1	1	1	1		0	6	18	5	1
GBIG_024279	GBIG_024279.5	0		NCAH_DROME^NCAH_DROME^Q:14027-14593,H:1-189^97.9%ID^E:5.4e-104^RecName: Full=Neurocalcin homolog;^Eukaryota; Metazoa; Ecdysozoa; Arthropoda; Hexapoda; Insecta; Pterygota; Neoptera; Endopterygota; Diptera; Brachycera; Muscomorpha; Ephydroidea; Drosophilidae; Drosophila; Sophophora	GBI_M__0001T_00050440.p2	83-643[+]	NCS2_CAEEL^NCS2_CAEEL^Q:1-184,H:1-184^66.8%ID^E:2.4e-48^RecName: Full=Neuronal calcium sensor 2;^Eukaryota; Metazoa; Ecdysozoa; Nematoda; Chromadorea; Rhabditida; Rhabditina; Rhabditomorpha; Rhabditoidea; Rhabditidae; Peloderinae; Caenorhabditis	sp|P42325|NCAH_DROME^sp|P42325|NCAH_DROME^Q:14027-14593,H:1-189^97.9%ID^E:5.4e-104^.^.	sp|P36609|NCS2_CAEEL^sp|P36609|NCS2_CAEEL^Q:1-184,H:1-184^66.8%ID^E:2.4e-48^.^.	PF13833.9^EF-hand_8^EF-hand domain pair^41-88^E:2.8e-11`PF00036.35^EF-hand_1^EF hand^67-90^E:2.3e-06`PF13202.9^EF-hand_5^EF hand^69-87^E:0.0003`PF13499.9^EF-hand_7^EF-hand domain pair^100-172^E:1e-14`PF00036.35^EF-hand_1^EF hand^103-129^E:2.1e-07`PF13202.9^EF-hand_5^EF hand^106-126^E:0.00037`PF13833.9^EF-hand_8^EF-hand domain pair^150-172^E:0.0035`PF13202.9^EF-hand_5^EF hand^153-172^E:0.0012	.	KEGG:dme:Dmel_CG7641	GO:0005509^molecular_function^calcium ion binding`GO:1902848^biological_process^negative regulation of neuronal signal transduction`GO:0045938^biological_process^positive regulation of circadian sleep/wake cycle, sleep	GO:0005509^molecular_function^calcium ion binding	GO:0005509^molecular_function^calcium ion binding	1	1	1	1		0	6	18	5	1
GBIG_024279	GBIG_024279.5	0		NCAH_DROME^NCAH_DROME^Q:14027-14593,H:1-189^97.9%ID^E:5.4e-104^RecName: Full=Neurocalcin homolog;^Eukaryota; Metazoa; Ecdysozoa; Arthropoda; Hexapoda; Insecta; Pterygota; Neoptera; Endopterygota; Diptera; Brachycera; Muscomorpha; Ephydroidea; Drosophilidae; Drosophila; Sophophora	GBI_M__0001T_00050440.p1	14027-14599[+]	NCAH_DROME^NCAH_DROME^Q:1-189,H:1-189^97.9%ID^E:2.8e-105^RecName: Full=Neurocalcin homolog;^Eukaryota; Metazoa; Ecdysozoa; Arthropoda; Hexapoda; Insecta; Pterygota; Neoptera; Endopterygota; Diptera; Brachycera; Muscomorpha; Ephydroidea; Drosophilidae; Drosophila; Sophophora	sp|P42325|NCAH_DROME^sp|P42325|NCAH_DROME^Q:14027-14593,H:1-189^97.9%ID^E:5.4e-104^.^.	sp|P42325|NCAH_DROME^sp|P42325|NCAH_DROME^Q:1-189,H:1-189^97.9%ID^E:2.8e-105^.^.	PF13833.9^EF-hand_8^EF-hand domain pair^40-86^E:3.5e-07`PF13405.9^EF-hand_6^EF-hand domain^66-90^E:3.8e-06`PF00036.35^EF-hand_1^EF hand^67-90^E:7.5e-07`PF13202.9^EF-hand_5^EF hand^67-85^E:5.8e-06`PF13499.9^EF-hand_7^EF-hand domain pair^98-172^E:4.1e-17`PF00036.35^EF-hand_1^EF hand^101-127^E:1.1e-07`PF13202.9^EF-hand_5^EF hand^104-124^E:0.00015`PF13833.9^EF-hand_8^EF-hand domain pair^134-172^E:0.00019`PF00036.35^EF-hand_1^EF hand^150-174^E:2.3e-07`PF13202.9^EF-hand_5^EF hand^151-170^E:4.9e-07	.	KEGG:dme:Dmel_CG7641	GO:0005509^molecular_function^calcium ion binding`GO:1902848^biological_process^negative regulation of neuronal signal transduction`GO:0045938^biological_process^positive regulation of circadian sleep/wake cycle, sleep	GO:0005509^molecular_function^calcium ion binding`GO:1902848^biological_process^negative regulation of neuronal signal transduction`GO:0045938^biological_process^positive regulation of circadian sleep/wake cycle, sleep	GO:0005509^molecular_function^calcium ion binding	1	1	1	1		0	6	18	5	1
GBIG_024280	GBIG_024280.1	0		.	.	.	.	.	.	.	.	.	.	.	.	0	0	0	0		0
GBIG_024281	GBIG_024281.1	0		.	.	.	.	.	.	.	.	.	.	.	.	0	0	0	0		0
GBIG_024282	GBIG_024282.1	0		.	.	.	.	.	.	.	.	.	.	.	.	0	0	0	0		0
GBIG_024285	GBIG_024285.1	0		.	.	.	.	.	.	.	.	.	.	.	.	0	0	0	0		0
GBIG_024286	GBIG_024286.1	0		.	GBI_M__0001T_00050450.p1	3-296[-]	.	.	.	.	.	.	.	.	.	0	0	0	0		0	7	7	1	1
GBIG_024287	GBIG_024287.1	0		.	.	.	.	.	.	.	.	.	.	.	.	0	0	0	0		0
GBIG_024289	GBIG_024289.1	0		.	.	.	.	.	.	.	.	.	.	.	.	0	0	0	0		0
GBIG_024294	GBIG_024294.1	0		.	.	.	.	.	.	.	.	.	.	.	.	0	0	0	0		0
GBIG_024295	GBI_10802-RA	0	GBI_10802	.	.	.	.	.	.	.	.	.	.	.	.	0	0	0	0		0	145	15	32	1
GBIG_024295	GBI_10803-RA	0	GBI_10803	PDPK1_RAT^PDPK1_RAT^Q:923-2389,H:77-554^57.4%ID^E:2.1e-150^RecName: Full=3-phosphoinositide-dependent protein kinase 1;^Eukaryota; Metazoa; Chordata; Craniata; Vertebrata; Euteleostomi; Mammalia; Eutheria; Euarchontoglires; Glires; Rodentia; Myomorpha; Muroidea; Muridae; Murinae; Rattus	GBI_10803-RA.p1	422-2392[+]	PDPK1_RAT^PDPK1_RAT^Q:168-656,H:77-554^57.4%ID^E:9e-151^RecName: Full=3-phosphoinositide-dependent protein kinase 1;^Eukaryota; Metazoa; Chordata; Craniata; Vertebrata; Euteleostomi; Mammalia; Eutheria; Euarchontoglires; Glires; Rodentia; Myomorpha; Muroidea; Muridae; Murinae; Rattus	sp|O55173|PDPK1_RAT^sp|O55173|PDPK1_RAT^Q:923-2389,H:77-554^57.4%ID^E:2.1e-150^.^.	sp|O55173|PDPK1_RAT^sp|O55173|PDPK1_RAT^Q:168-656,H:77-554^57.4%ID^E:8.9e-151^.^.	PF00069.28^Pkinase^Protein kinase domain^178-442^E:9.2e-62`PF07714.20^PK_Tyr_Ser-Thr^Protein tyrosine and serine/threonine kinase^178-438^E:8.3e-27`PF14593.9^PH_3^PH domain^551-650^E:1.3e-41	.	KEGG:rno:81745	GO:0042995^cellular_component^cell projection`GO:0005737^cellular_component^cytoplasm`GO:0031410^cellular_component^cytoplasmic vesicle`GO:0005829^cellular_component^cytosol`GO:0005925^cellular_component^focal adhesion`GO:0005634^cellular_component^nucleus`GO:0043204^cellular_component^perikaryon`GO:0005886^cellular_component^plasma membrane`GO:0014069^cellular_component^postsynaptic density`GO:0004676^molecular_function^3-phosphoinositide-dependent protein kinase activity`GO:0005524^molecular_function^ATP binding`GO:0005158^molecular_function^insulin receptor binding`GO:0016004^molecular_function^phospholipase activator activity`GO:0043274^molecular_function^phospholipase binding`GO:0019901^molecular_function^protein kinase binding`GO:0106310^molecular_function^protein serine kinase activity`GO:0004674^molecular_function^protein serine/threonine kinase activity`GO:0032148^biological_process^activation of protein kinase B activity`GO:0019722^biological_process^calcium-mediated signaling`GO:0016477^biological_process^cell migration`GO:1990416^biological_process^cellular response to brain-derived neurotrophic factor stimulus`GO:0071364^biological_process^cellular response to epidermal growth factor stimulus`GO:0032869^biological_process^cellular response to insulin stimulus`GO:0007173^biological_process^epidermal growth factor receptor signaling pathway`GO:0097191^biological_process^extrinsic apoptotic signaling pathway`GO:0048041^biological_process^focal adhesion assembly`GO:0006972^biological_process^hyperosmotic response`GO:0035556^biological_process^intracellular signal transduction`GO:0010667^biological_process^negative regulation of cardiac muscle cell apoptotic process`GO:2000352^biological_process^negative regulation of endothelial cell apoptotic process`GO:0043524^biological_process^negative regulation of neuron apoptotic process`GO:0006469^biological_process^negative regulation of protein kinase activity`GO:0034122^biological_process^negative regulation of toll-like receptor signaling pathway`GO:0030512^biological_process^negative regulation of transforming growth factor beta receptor signaling pathway`GO:0018105^biological_process^peptidyl-serine phosphorylation`GO:0018107^biological_process^peptidyl-threonine phosphorylation`GO:0045766^biological_process^positive regulation of angiogenesis`GO:0043536^biological_process^positive regulation of blood vessel endothelial cell migration`GO:0010518^biological_process^positive regulation of phospholipase activity`GO:1903078^biological_process^positive regulation of protein localization to plasma membrane`GO:0051281^biological_process^positive regulation of release of sequestered calcium ion into cytosol`GO:1903672^biological_process^positive regulation of sprouting angiogenesis`GO:1905564^biological_process^positive regulation of vascular endothelial cell proliferation`GO:0006468^biological_process^protein phosphorylation`GO:0010594^biological_process^regulation of endothelial cell migration`GO:0043122^biological_process^regulation of I-kappaB kinase/NF-kappaB signaling`GO:0043304^biological_process^regulation of mast cell degranulation`GO:0003323^biological_process^type B pancreatic cell development	GO:0042995^cellular_component^cell projection`GO:0005737^cellular_component^cytoplasm`GO:0031410^cellular_component^cytoplasmic vesicle`GO:0005829^cellular_component^cytosol`GO:0005925^cellular_component^focal adhesion`GO:0005634^cellular_component^nucleus`GO:0043204^cellular_component^perikaryon`GO:0005886^cellular_component^plasma membrane`GO:0014069^cellular_component^postsynaptic density`GO:0004676^molecular_function^3-phosphoinositide-dependent protein kinase activity`GO:0005524^molecular_function^ATP binding`GO:0005158^molecular_function^insulin receptor binding`GO:0016004^molecular_function^phospholipase activator activity`GO:0043274^molecular_function^phospholipase binding`GO:0019901^molecular_function^protein kinase binding`GO:0106310^molecular_function^protein serine kinase activity`GO:0004674^molecular_function^protein serine/threonine kinase activity`GO:0032148^biological_process^activation of protein kinase B activity`GO:0019722^biological_process^calcium-mediated signaling`GO:0016477^biological_process^cell migration`GO:1990416^biological_process^cellular response to brain-derived neurotrophic factor stimulus`GO:0071364^biological_process^cellular response to epidermal growth factor stimulus`GO:0032869^biological_process^cellular response to insulin stimulus`GO:0007173^biological_process^epidermal growth factor receptor signaling pathway`GO:0097191^biological_process^extrinsic apoptotic signaling pathway`GO:0048041^biological_process^focal adhesion assembly`GO:0006972^biological_process^hyperosmotic response`GO:0035556^biological_process^intracellular signal transduction`GO:0010667^biological_process^negative regulation of cardiac muscle cell apoptotic process`GO:2000352^biological_process^negative regulation of endothelial cell apoptotic process`GO:0043524^biological_process^negative regulation of neuron apoptotic process`GO:0006469^biological_process^negative regulation of protein kinase activity`GO:0034122^biological_process^negative regulation of toll-like receptor signaling pathway`GO:0030512^biological_process^negative regulation of transforming growth factor beta receptor signaling pathway`GO:0018105^biological_process^peptidyl-serine phosphorylation`GO:0018107^biological_process^peptidyl-threonine phosphorylation`GO:0045766^biological_process^positive regulation of angiogenesis`GO:0043536^biological_process^positive regulation of blood vessel endothelial cell migration`GO:0010518^biological_process^positive regulation of phospholipase activity`GO:1903078^biological_process^positive regulation of protein localization to plasma membrane`GO:0051281^biological_process^positive regulation of release of sequestered calcium ion into cytosol`GO:1903672^biological_process^positive regulation of sprouting angiogenesis`GO:1905564^biological_process^positive regulation of vascular endothelial cell proliferation`GO:0006468^biological_process^protein phosphorylation`GO:0010594^biological_process^regulation of endothelial cell migration`GO:0043122^biological_process^regulation of I-kappaB kinase/NF-kappaB signaling`GO:0043304^biological_process^regulation of mast cell degranulation`GO:0003323^biological_process^type B pancreatic cell development	GO:0004672^molecular_function^protein kinase activity`GO:0005524^molecular_function^ATP binding`GO:0006468^biological_process^protein phosphorylation	1	1	1	1		0	145	15	32	1
GBIG_024295	GBI_10803-RA	0	GBI_10803	PDPK1_RAT^PDPK1_RAT^Q:923-2389,H:77-554^57.4%ID^E:2.1e-150^RecName: Full=3-phosphoinositide-dependent protein kinase 1;^Eukaryota; Metazoa; Chordata; Craniata; Vertebrata; Euteleostomi; Mammalia; Eutheria; Euarchontoglires; Glires; Rodentia; Myomorpha; Muroidea; Muridae; Murinae; Rattus	GBI_10803-RA.p2	3-380[-]	.	sp|O55173|PDPK1_RAT^sp|O55173|PDPK1_RAT^Q:923-2389,H:77-554^57.4%ID^E:2.1e-150^.^.	.	.	.	KEGG:rno:81745	GO:0042995^cellular_component^cell projection`GO:0005737^cellular_component^cytoplasm`GO:0031410^cellular_component^cytoplasmic vesicle`GO:0005829^cellular_component^cytosol`GO:0005925^cellular_component^focal adhesion`GO:0005634^cellular_component^nucleus`GO:0043204^cellular_component^perikaryon`GO:0005886^cellular_component^plasma membrane`GO:0014069^cellular_component^postsynaptic density`GO:0004676^molecular_function^3-phosphoinositide-dependent protein kinase activity`GO:0005524^molecular_function^ATP binding`GO:0005158^molecular_function^insulin receptor binding`GO:0016004^molecular_function^phospholipase activator activity`GO:0043274^molecular_function^phospholipase binding`GO:0019901^molecular_function^protein kinase binding`GO:0106310^molecular_function^protein serine kinase activity`GO:0004674^molecular_function^protein serine/threonine kinase activity`GO:0032148^biological_process^activation of protein kinase B activity`GO:0019722^biological_process^calcium-mediated signaling`GO:0016477^biological_process^cell migration`GO:1990416^biological_process^cellular response to brain-derived neurotrophic factor stimulus`GO:0071364^biological_process^cellular response to epidermal growth factor stimulus`GO:0032869^biological_process^cellular response to insulin stimulus`GO:0007173^biological_process^epidermal growth factor receptor signaling pathway`GO:0097191^biological_process^extrinsic apoptotic signaling pathway`GO:0048041^biological_process^focal adhesion assembly`GO:0006972^biological_process^hyperosmotic response`GO:0035556^biological_process^intracellular signal transduction`GO:0010667^biological_process^negative regulation of cardiac muscle cell apoptotic process`GO:2000352^biological_process^negative regulation of endothelial cell apoptotic process`GO:0043524^biological_process^negative regulation of neuron apoptotic process`GO:0006469^biological_process^negative regulation of protein kinase activity`GO:0034122^biological_process^negative regulation of toll-like receptor signaling pathway`GO:0030512^biological_process^negative regulation of transforming growth factor beta receptor signaling pathway`GO:0018105^biological_process^peptidyl-serine phosphorylation`GO:0018107^biological_process^peptidyl-threonine phosphorylation`GO:0045766^biological_process^positive regulation of angiogenesis`GO:0043536^biological_process^positive regulation of blood vessel endothelial cell migration`GO:0010518^biological_process^positive regulation of phospholipase activity`GO:1903078^biological_process^positive regulation of protein localization to plasma membrane`GO:0051281^biological_process^positive regulation of release of sequestered calcium ion into cytosol`GO:1903672^biological_process^positive regulation of sprouting angiogenesis`GO:1905564^biological_process^positive regulation of vascular endothelial cell proliferation`GO:0006468^biological_process^protein phosphorylation`GO:0010594^biological_process^regulation of endothelial cell migration`GO:0043122^biological_process^regulation of I-kappaB kinase/NF-kappaB signaling`GO:0043304^biological_process^regulation of mast cell degranulation`GO:0003323^biological_process^type B pancreatic cell development	.	.	1	0	0	1		0	145	15	32	1
GBIG_024295	GBI_10803-RB	0	GBI_10803	PDPK1_RAT^PDPK1_RAT^Q:881-2347,H:77-554^57.4%ID^E:2.1e-150^RecName: Full=3-phosphoinositide-dependent protein kinase 1;^Eukaryota; Metazoa; Chordata; Craniata; Vertebrata; Euteleostomi; Mammalia; Eutheria; Euarchontoglires; Glires; Rodentia; Myomorpha; Muroidea; Muridae; Murinae; Rattus	GBI_10803-RB.p2	3-380[-]	.	sp|O55173|PDPK1_RAT^sp|O55173|PDPK1_RAT^Q:881-2347,H:77-554^57.4%ID^E:2e-150^.^.	.	.	.	KEGG:rno:81745	GO:0042995^cellular_component^cell projection`GO:0005737^cellular_component^cytoplasm`GO:0031410^cellular_component^cytoplasmic vesicle`GO:0005829^cellular_component^cytosol`GO:0005925^cellular_component^focal adhesion`GO:0005634^cellular_component^nucleus`GO:0043204^cellular_component^perikaryon`GO:0005886^cellular_component^plasma membrane`GO:0014069^cellular_component^postsynaptic density`GO:0004676^molecular_function^3-phosphoinositide-dependent protein kinase activity`GO:0005524^molecular_function^ATP binding`GO:0005158^molecular_function^insulin receptor binding`GO:0016004^molecular_function^phospholipase activator activity`GO:0043274^molecular_function^phospholipase binding`GO:0019901^molecular_function^protein kinase binding`GO:0106310^molecular_function^protein serine kinase activity`GO:0004674^molecular_function^protein serine/threonine kinase activity`GO:0032148^biological_process^activation of protein kinase B activity`GO:0019722^biological_process^calcium-mediated signaling`GO:0016477^biological_process^cell migration`GO:1990416^biological_process^cellular response to brain-derived neurotrophic factor stimulus`GO:0071364^biological_process^cellular response to epidermal growth factor stimulus`GO:0032869^biological_process^cellular response to insulin stimulus`GO:0007173^biological_process^epidermal growth factor receptor signaling pathway`GO:0097191^biological_process^extrinsic apoptotic signaling pathway`GO:0048041^biological_process^focal adhesion assembly`GO:0006972^biological_process^hyperosmotic response`GO:0035556^biological_process^intracellular signal transduction`GO:0010667^biological_process^negative regulation of cardiac muscle cell apoptotic process`GO:2000352^biological_process^negative regulation of endothelial cell apoptotic process`GO:0043524^biological_process^negative regulation of neuron apoptotic process`GO:0006469^biological_process^negative regulation of protein kinase activity`GO:0034122^biological_process^negative regulation of toll-like receptor signaling pathway`GO:0030512^biological_process^negative regulation of transforming growth factor beta receptor signaling pathway`GO:0018105^biological_process^peptidyl-serine phosphorylation`GO:0018107^biological_process^peptidyl-threonine phosphorylation`GO:0045766^biological_process^positive regulation of angiogenesis`GO:0043536^biological_process^positive regulation of blood vessel endothelial cell migration`GO:0010518^biological_process^positive regulation of phospholipase activity`GO:1903078^biological_process^positive regulation of protein localization to plasma membrane`GO:0051281^biological_process^positive regulation of release of sequestered calcium ion into cytosol`GO:1903672^biological_process^positive regulation of sprouting angiogenesis`GO:1905564^biological_process^positive regulation of vascular endothelial cell proliferation`GO:0006468^biological_process^protein phosphorylation`GO:0010594^biological_process^regulation of endothelial cell migration`GO:0043122^biological_process^regulation of I-kappaB kinase/NF-kappaB signaling`GO:0043304^biological_process^regulation of mast cell degranulation`GO:0003323^biological_process^type B pancreatic cell development	.	.	1	0	0	1		0	145	15	32	1
GBIG_024295	GBI_10803-RB	0	GBI_10803	PDPK1_RAT^PDPK1_RAT^Q:881-2347,H:77-554^57.4%ID^E:2.1e-150^RecName: Full=3-phosphoinositide-dependent protein kinase 1;^Eukaryota; Metazoa; Chordata; Craniata; Vertebrata; Euteleostomi; Mammalia; Eutheria; Euarchontoglires; Glires; Rodentia; Myomorpha; Muroidea; Muridae; Murinae; Rattus	GBI_10803-RB.p1	422-2350[+]	PDPK1_RAT^PDPK1_RAT^Q:154-642,H:77-554^57.4%ID^E:8.8e-151^RecName: Full=3-phosphoinositide-dependent protein kinase 1;^Eukaryota; Metazoa; Chordata; Craniata; Vertebrata; Euteleostomi; Mammalia; Eutheria; Euarchontoglires; Glires; Rodentia; Myomorpha; Muroidea; Muridae; Murinae; Rattus	sp|O55173|PDPK1_RAT^sp|O55173|PDPK1_RAT^Q:881-2347,H:77-554^57.4%ID^E:2e-150^.^.	sp|O55173|PDPK1_RAT^sp|O55173|PDPK1_RAT^Q:154-642,H:77-554^57.4%ID^E:8.7e-151^.^.	PF00069.28^Pkinase^Protein kinase domain^164-428^E:8.8e-62`PF07714.20^PK_Tyr_Ser-Thr^Protein tyrosine and serine/threonine kinase^164-424^E:7.9e-27`PF14593.9^PH_3^PH domain^537-636^E:1.3e-41	.	KEGG:rno:81745	GO:0042995^cellular_component^cell projection`GO:0005737^cellular_component^cytoplasm`GO:0031410^cellular_component^cytoplasmic vesicle`GO:0005829^cellular_component^cytosol`GO:0005925^cellular_component^focal adhesion`GO:0005634^cellular_component^nucleus`GO:0043204^cellular_component^perikaryon`GO:0005886^cellular_component^plasma membrane`GO:0014069^cellular_component^postsynaptic density`GO:0004676^molecular_function^3-phosphoinositide-dependent protein kinase activity`GO:0005524^molecular_function^ATP binding`GO:0005158^molecular_function^insulin receptor binding`GO:0016004^molecular_function^phospholipase activator activity`GO:0043274^molecular_function^phospholipase binding`GO:0019901^molecular_function^protein kinase binding`GO:0106310^molecular_function^protein serine kinase activity`GO:0004674^molecular_function^protein serine/threonine kinase activity`GO:0032148^biological_process^activation of protein kinase B activity`GO:0019722^biological_process^calcium-mediated signaling`GO:0016477^biological_process^cell migration`GO:1990416^biological_process^cellular response to brain-derived neurotrophic factor stimulus`GO:0071364^biological_process^cellular response to epidermal growth factor stimulus`GO:0032869^biological_process^cellular response to insulin stimulus`GO:0007173^biological_process^epidermal growth factor receptor signaling pathway`GO:0097191^biological_process^extrinsic apoptotic signaling pathway`GO:0048041^biological_process^focal adhesion assembly`GO:0006972^biological_process^hyperosmotic response`GO:0035556^biological_process^intracellular signal transduction`GO:0010667^biological_process^negative regulation of cardiac muscle cell apoptotic process`GO:2000352^biological_process^negative regulation of endothelial cell apoptotic process`GO:0043524^biological_process^negative regulation of neuron apoptotic process`GO:0006469^biological_process^negative regulation of protein kinase activity`GO:0034122^biological_process^negative regulation of toll-like receptor signaling pathway`GO:0030512^biological_process^negative regulation of transforming growth factor beta receptor signaling pathway`GO:0018105^biological_process^peptidyl-serine phosphorylation`GO:0018107^biological_process^peptidyl-threonine phosphorylation`GO:0045766^biological_process^positive regulation of angiogenesis`GO:0043536^biological_process^positive regulation of blood vessel endothelial cell migration`GO:0010518^biological_process^positive regulation of phospholipase activity`GO:1903078^biological_process^positive regulation of protein localization to plasma membrane`GO:0051281^biological_process^positive regulation of release of sequestered calcium ion into cytosol`GO:1903672^biological_process^positive regulation of sprouting angiogenesis`GO:1905564^biological_process^positive regulation of vascular endothelial cell proliferation`GO:0006468^biological_process^protein phosphorylation`GO:0010594^biological_process^regulation of endothelial cell migration`GO:0043122^biological_process^regulation of I-kappaB kinase/NF-kappaB signaling`GO:0043304^biological_process^regulation of mast cell degranulation`GO:0003323^biological_process^type B pancreatic cell development	GO:0042995^cellular_component^cell projection`GO:0005737^cellular_component^cytoplasm`GO:0031410^cellular_component^cytoplasmic vesicle`GO:0005829^cellular_component^cytosol`GO:0005925^cellular_component^focal adhesion`GO:0005634^cellular_component^nucleus`GO:0043204^cellular_component^perikaryon`GO:0005886^cellular_component^plasma membrane`GO:0014069^cellular_component^postsynaptic density`GO:0004676^molecular_function^3-phosphoinositide-dependent protein kinase activity`GO:0005524^molecular_function^ATP binding`GO:0005158^molecular_function^insulin receptor binding`GO:0016004^molecular_function^phospholipase activator activity`GO:0043274^molecular_function^phospholipase binding`GO:0019901^molecular_function^protein kinase binding`GO:0106310^molecular_function^protein serine kinase activity`GO:0004674^molecular_function^protein serine/threonine kinase activity`GO:0032148^biological_process^activation of protein kinase B activity`GO:0019722^biological_process^calcium-mediated signaling`GO:0016477^biological_process^cell migration`GO:1990416^biological_process^cellular response to brain-derived neurotrophic factor stimulus`GO:0071364^biological_process^cellular response to epidermal growth factor stimulus`GO:0032869^biological_process^cellular response to insulin stimulus`GO:0007173^biological_process^epidermal growth factor receptor signaling pathway`GO:0097191^biological_process^extrinsic apoptotic signaling pathway`GO:0048041^biological_process^focal adhesion assembly`GO:0006972^biological_process^hyperosmotic response`GO:0035556^biological_process^intracellular signal transduction`GO:0010667^biological_process^negative regulation of cardiac muscle cell apoptotic process`GO:2000352^biological_process^negative regulation of endothelial cell apoptotic process`GO:0043524^biological_process^negative regulation of neuron apoptotic process`GO:0006469^biological_process^negative regulation of protein kinase activity`GO:0034122^biological_process^negative regulation of toll-like receptor signaling pathway`GO:0030512^biological_process^negative regulation of transforming growth factor beta receptor signaling pathway`GO:0018105^biological_process^peptidyl-serine phosphorylation`GO:0018107^biological_process^peptidyl-threonine phosphorylation`GO:0045766^biological_process^positive regulation of angiogenesis`GO:0043536^biological_process^positive regulation of blood vessel endothelial cell migration`GO:0010518^biological_process^positive regulation of phospholipase activity`GO:1903078^biological_process^positive regulation of protein localization to plasma membrane`GO:0051281^biological_process^positive regulation of release of sequestered calcium ion into cytosol`GO:1903672^biological_process^positive regulation of sprouting angiogenesis`GO:1905564^biological_process^positive regulation of vascular endothelial cell proliferation`GO:0006468^biological_process^protein phosphorylation`GO:0010594^biological_process^regulation of endothelial cell migration`GO:0043122^biological_process^regulation of I-kappaB kinase/NF-kappaB signaling`GO:0043304^biological_process^regulation of mast cell degranulation`GO:0003323^biological_process^type B pancreatic cell development	GO:0004672^molecular_function^protein kinase activity`GO:0005524^molecular_function^ATP binding`GO:0006468^biological_process^protein phosphorylation	1	1	1	1		0	145	15	32	1
GBIG_024295	GBIG_024295.9	0		.	.	.	.	.	.	.	.	.	.	.	.	0	0	0	0		0	145	15	32	1
GBIG_024295	GBIG_024295.11	0		.	.	.	.	.	.	.	.	.	.	.	.	0	0	0	0		0	145	15	32	1
GBIG_024295	GBIG_024295.10	0		.	.	.	.	.	.	.	.	.	.	.	.	0	0	0	0		0	145	15	32	1
GBIG_024295	GBIG_024295.2	0		PDPK1_RAT^PDPK1_RAT^Q:501-1967,H:77-554^57.4%ID^E:1.8e-150^RecName: Full=3-phosphoinositide-dependent protein kinase 1;^Eukaryota; Metazoa; Chordata; Craniata; Vertebrata; Euteleostomi; Mammalia; Eutheria; Euarchontoglires; Glires; Rodentia; Myomorpha; Muroidea; Muridae; Murinae; Rattus	GBI_M__0001T_00050472.p1	111-1970[+]	PDPK1_RAT^PDPK1_RAT^Q:131-619,H:77-554^57.4%ID^E:8.5e-151^RecName: Full=3-phosphoinositide-dependent protein kinase 1;^Eukaryota; Metazoa; Chordata; Craniata; Vertebrata; Euteleostomi; Mammalia; Eutheria; Euarchontoglires; Glires; Rodentia; Myomorpha; Muroidea; Muridae; Murinae; Rattus	sp|O55173|PDPK1_RAT^sp|O55173|PDPK1_RAT^Q:501-1967,H:77-554^57.4%ID^E:1.8e-150^.^.	sp|O55173|PDPK1_RAT^sp|O55173|PDPK1_RAT^Q:131-619,H:77-554^57.4%ID^E:8.4e-151^.^.	PF00069.28^Pkinase^Protein kinase domain^141-405^E:8.1e-62`PF07714.20^PK_Tyr_Ser-Thr^Protein tyrosine and serine/threonine kinase^141-401^E:7.3e-27`PF14593.9^PH_3^PH domain^514-613^E:1.2e-41	.	KEGG:rno:81745	GO:0042995^cellular_component^cell projection`GO:0005737^cellular_component^cytoplasm`GO:0031410^cellular_component^cytoplasmic vesicle`GO:0005829^cellular_component^cytosol`GO:0005925^cellular_component^focal adhesion`GO:0005634^cellular_component^nucleus`GO:0043204^cellular_component^perikaryon`GO:0005886^cellular_component^plasma membrane`GO:0014069^cellular_component^postsynaptic density`GO:0004676^molecular_function^3-phosphoinositide-dependent protein kinase activity`GO:0005524^molecular_function^ATP binding`GO:0005158^molecular_function^insulin receptor binding`GO:0016004^molecular_function^phospholipase activator activity`GO:0043274^molecular_function^phospholipase binding`GO:0019901^molecular_function^protein kinase binding`GO:0106310^molecular_function^protein serine kinase activity`GO:0004674^molecular_function^protein serine/threonine kinase activity`GO:0032148^biological_process^activation of protein kinase B activity`GO:0019722^biological_process^calcium-mediated signaling`GO:0016477^biological_process^cell migration`GO:1990416^biological_process^cellular response to brain-derived neurotrophic factor stimulus`GO:0071364^biological_process^cellular response to epidermal growth factor stimulus`GO:0032869^biological_process^cellular response to insulin stimulus`GO:0007173^biological_process^epidermal growth factor receptor signaling pathway`GO:0097191^biological_process^extrinsic apoptotic signaling pathway`GO:0048041^biological_process^focal adhesion assembly`GO:0006972^biological_process^hyperosmotic response`GO:0035556^biological_process^intracellular signal transduction`GO:0010667^biological_process^negative regulation of cardiac muscle cell apoptotic process`GO:2000352^biological_process^negative regulation of endothelial cell apoptotic process`GO:0043524^biological_process^negative regulation of neuron apoptotic process`GO:0006469^biological_process^negative regulation of protein kinase activity`GO:0034122^biological_process^negative regulation of toll-like receptor signaling pathway`GO:0030512^biological_process^negative regulation of transforming growth factor beta receptor signaling pathway`GO:0018105^biological_process^peptidyl-serine phosphorylation`GO:0018107^biological_process^peptidyl-threonine phosphorylation`GO:0045766^biological_process^positive regulation of angiogenesis`GO:0043536^biological_process^positive regulation of blood vessel endothelial cell migration`GO:0010518^biological_process^positive regulation of phospholipase activity`GO:1903078^biological_process^positive regulation of protein localization to plasma membrane`GO:0051281^biological_process^positive regulation of release of sequestered calcium ion into cytosol`GO:1903672^biological_process^positive regulation of sprouting angiogenesis`GO:1905564^biological_process^positive regulation of vascular endothelial cell proliferation`GO:0006468^biological_process^protein phosphorylation`GO:0010594^biological_process^regulation of endothelial cell migration`GO:0043122^biological_process^regulation of I-kappaB kinase/NF-kappaB signaling`GO:0043304^biological_process^regulation of mast cell degranulation`GO:0003323^biological_process^type B pancreatic cell development	GO:0042995^cellular_component^cell projection`GO:0005737^cellular_component^cytoplasm`GO:0031410^cellular_component^cytoplasmic vesicle`GO:0005829^cellular_component^cytosol`GO:0005925^cellular_component^focal adhesion`GO:0005634^cellular_component^nucleus`GO:0043204^cellular_component^perikaryon`GO:0005886^cellular_component^plasma membrane`GO:0014069^cellular_component^postsynaptic density`GO:0004676^molecular_function^3-phosphoinositide-dependent protein kinase activity`GO:0005524^molecular_function^ATP binding`GO:0005158^molecular_function^insulin receptor binding`GO:0016004^molecular_function^phospholipase activator activity`GO:0043274^molecular_function^phospholipase binding`GO:0019901^molecular_function^protein kinase binding`GO:0106310^molecular_function^protein serine kinase activity`GO:0004674^molecular_function^protein serine/threonine kinase activity`GO:0032148^biological_process^activation of protein kinase B activity`GO:0019722^biological_process^calcium-mediated signaling`GO:0016477^biological_process^cell migration`GO:1990416^biological_process^cellular response to brain-derived neurotrophic factor stimulus`GO:0071364^biological_process^cellular response to epidermal growth factor stimulus`GO:0032869^biological_process^cellular response to insulin stimulus`GO:0007173^biological_process^epidermal growth factor receptor signaling pathway`GO:0097191^biological_process^extrinsic apoptotic signaling pathway`GO:0048041^biological_process^focal adhesion assembly`GO:0006972^biological_process^hyperosmotic response`GO:0035556^biological_process^intracellular signal transduction`GO:0010667^biological_process^negative regulation of cardiac muscle cell apoptotic process`GO:2000352^biological_process^negative regulation of endothelial cell apoptotic process`GO:0043524^biological_process^negative regulation of neuron apoptotic process`GO:0006469^biological_process^negative regulation of protein kinase activity`GO:0034122^biological_process^negative regulation of toll-like receptor signaling pathway`GO:0030512^biological_process^negative regulation of transforming growth factor beta receptor signaling pathway`GO:0018105^biological_process^peptidyl-serine phosphorylation`GO:0018107^biological_process^peptidyl-threonine phosphorylation`GO:0045766^biological_process^positive regulation of angiogenesis`GO:0043536^biological_process^positive regulation of blood vessel endothelial cell migration`GO:0010518^biological_process^positive regulation of phospholipase activity`GO:1903078^biological_process^positive regulation of protein localization to plasma membrane`GO:0051281^biological_process^positive regulation of release of sequestered calcium ion into cytosol`GO:1903672^biological_process^positive regulation of sprouting angiogenesis`GO:1905564^biological_process^positive regulation of vascular endothelial cell proliferation`GO:0006468^biological_process^protein phosphorylation`GO:0010594^biological_process^regulation of endothelial cell migration`GO:0043122^biological_process^regulation of I-kappaB kinase/NF-kappaB signaling`GO:0043304^biological_process^regulation of mast cell degranulation`GO:0003323^biological_process^type B pancreatic cell development	GO:0004672^molecular_function^protein kinase activity`GO:0005524^molecular_function^ATP binding`GO:0006468^biological_process^protein phosphorylation	1	1	1	1		0	145	15	32	1
GBIG_024295	GBIG_024295.1	0		PDPK1_RAT^PDPK1_RAT^Q:650-2116,H:77-554^57.4%ID^E:1.9e-150^RecName: Full=3-phosphoinositide-dependent protein kinase 1;^Eukaryota; Metazoa; Chordata; Craniata; Vertebrata; Euteleostomi; Mammalia; Eutheria; Euarchontoglires; Glires; Rodentia; Myomorpha; Muroidea; Muridae; Murinae; Rattus	GBI_M__0001T_00050473.p1	263-2119[+]	PDPK1_RAT^PDPK1_RAT^Q:130-618,H:77-554^57.4%ID^E:8.5e-151^RecName: Full=3-phosphoinositide-dependent protein kinase 1;^Eukaryota; Metazoa; Chordata; Craniata; Vertebrata; Euteleostomi; Mammalia; Eutheria; Euarchontoglires; Glires; Rodentia; Myomorpha; Muroidea; Muridae; Murinae; Rattus	sp|O55173|PDPK1_RAT^sp|O55173|PDPK1_RAT^Q:650-2116,H:77-554^57.4%ID^E:1.9e-150^.^.	sp|O55173|PDPK1_RAT^sp|O55173|PDPK1_RAT^Q:130-618,H:77-554^57.4%ID^E:8.4e-151^.^.	PF00069.28^Pkinase^Protein kinase domain^140-404^E:8e-62`PF07714.20^PK_Tyr_Ser-Thr^Protein tyrosine and serine/threonine kinase^140-400^E:7.2e-27`PF14593.9^PH_3^PH domain^513-612^E:1.2e-41	.	KEGG:rno:81745	GO:0042995^cellular_component^cell projection`GO:0005737^cellular_component^cytoplasm`GO:0031410^cellular_component^cytoplasmic vesicle`GO:0005829^cellular_component^cytosol`GO:0005925^cellular_component^focal adhesion`GO:0005634^cellular_component^nucleus`GO:0043204^cellular_component^perikaryon`GO:0005886^cellular_component^plasma membrane`GO:0014069^cellular_component^postsynaptic density`GO:0004676^molecular_function^3-phosphoinositide-dependent protein kinase activity`GO:0005524^molecular_function^ATP binding`GO:0005158^molecular_function^insulin receptor binding`GO:0016004^molecular_function^phospholipase activator activity`GO:0043274^molecular_function^phospholipase binding`GO:0019901^molecular_function^protein kinase binding`GO:0106310^molecular_function^protein serine kinase activity`GO:0004674^molecular_function^protein serine/threonine kinase activity`GO:0032148^biological_process^activation of protein kinase B activity`GO:0019722^biological_process^calcium-mediated signaling`GO:0016477^biological_process^cell migration`GO:1990416^biological_process^cellular response to brain-derived neurotrophic factor stimulus`GO:0071364^biological_process^cellular response to epidermal growth factor stimulus`GO:0032869^biological_process^cellular response to insulin stimulus`GO:0007173^biological_process^epidermal growth factor receptor signaling pathway`GO:0097191^biological_process^extrinsic apoptotic signaling pathway`GO:0048041^biological_process^focal adhesion assembly`GO:0006972^biological_process^hyperosmotic response`GO:0035556^biological_process^intracellular signal transduction`GO:0010667^biological_process^negative regulation of cardiac muscle cell apoptotic process`GO:2000352^biological_process^negative regulation of endothelial cell apoptotic process`GO:0043524^biological_process^negative regulation of neuron apoptotic process`GO:0006469^biological_process^negative regulation of protein kinase activity`GO:0034122^biological_process^negative regulation of toll-like receptor signaling pathway`GO:0030512^biological_process^negative regulation of transforming growth factor beta receptor signaling pathway`GO:0018105^biological_process^peptidyl-serine phosphorylation`GO:0018107^biological_process^peptidyl-threonine phosphorylation`GO:0045766^biological_process^positive regulation of angiogenesis`GO:0043536^biological_process^positive regulation of blood vessel endothelial cell migration`GO:0010518^biological_process^positive regulation of phospholipase activity`GO:1903078^biological_process^positive regulation of protein localization to plasma membrane`GO:0051281^biological_process^positive regulation of release of sequestered calcium ion into cytosol`GO:1903672^biological_process^positive regulation of sprouting angiogenesis`GO:1905564^biological_process^positive regulation of vascular endothelial cell proliferation`GO:0006468^biological_process^protein phosphorylation`GO:0010594^biological_process^regulation of endothelial cell migration`GO:0043122^biological_process^regulation of I-kappaB kinase/NF-kappaB signaling`GO:0043304^biological_process^regulation of mast cell degranulation`GO:0003323^biological_process^type B pancreatic cell development	GO:0042995^cellular_component^cell projection`GO:0005737^cellular_component^cytoplasm`GO:0031410^cellular_component^cytoplasmic vesicle`GO:0005829^cellular_component^cytosol`GO:0005925^cellular_component^focal adhesion`GO:0005634^cellular_component^nucleus`GO:0043204^cellular_component^perikaryon`GO:0005886^cellular_component^plasma membrane`GO:0014069^cellular_component^postsynaptic density`GO:0004676^molecular_function^3-phosphoinositide-dependent protein kinase activity`GO:0005524^molecular_function^ATP binding`GO:0005158^molecular_function^insulin receptor binding`GO:0016004^molecular_function^phospholipase activator activity`GO:0043274^molecular_function^phospholipase binding`GO:0019901^molecular_function^protein kinase binding`GO:0106310^molecular_function^protein serine kinase activity`GO:0004674^molecular_function^protein serine/threonine kinase activity`GO:0032148^biological_process^activation of protein kinase B activity`GO:0019722^biological_process^calcium-mediated signaling`GO:0016477^biological_process^cell migration`GO:1990416^biological_process^cellular response to brain-derived neurotrophic factor stimulus`GO:0071364^biological_process^cellular response to epidermal growth factor stimulus`GO:0032869^biological_process^cellular response to insulin stimulus`GO:0007173^biological_process^epidermal growth factor receptor signaling pathway`GO:0097191^biological_process^extrinsic apoptotic signaling pathway`GO:0048041^biological_process^focal adhesion assembly`GO:0006972^biological_process^hyperosmotic response`GO:0035556^biological_process^intracellular signal transduction`GO:0010667^biological_process^negative regulation of cardiac muscle cell apoptotic process`GO:2000352^biological_process^negative regulation of endothelial cell apoptotic process`GO:0043524^biological_process^negative regulation of neuron apoptotic process`GO:0006469^biological_process^negative regulation of protein kinase activity`GO:0034122^biological_process^negative regulation of toll-like receptor signaling pathway`GO:0030512^biological_process^negative regulation of transforming growth factor beta receptor signaling pathway`GO:0018105^biological_process^peptidyl-serine phosphorylation`GO:0018107^biological_process^peptidyl-threonine phosphorylation`GO:0045766^biological_process^positive regulation of angiogenesis`GO:0043536^biological_process^positive regulation of blood vessel endothelial cell migration`GO:0010518^biological_process^positive regulation of phospholipase activity`GO:1903078^biological_process^positive regulation of protein localization to plasma membrane`GO:0051281^biological_process^positive regulation of release of sequestered calcium ion into cytosol`GO:1903672^biological_process^positive regulation of sprouting angiogenesis`GO:1905564^biological_process^positive regulation of vascular endothelial cell proliferation`GO:0006468^biological_process^protein phosphorylation`GO:0010594^biological_process^regulation of endothelial cell migration`GO:0043122^biological_process^regulation of I-kappaB kinase/NF-kappaB signaling`GO:0043304^biological_process^regulation of mast cell degranulation`GO:0003323^biological_process^type B pancreatic cell development	GO:0004672^molecular_function^protein kinase activity`GO:0005524^molecular_function^ATP binding`GO:0006468^biological_process^protein phosphorylation	1	1	1	1		0	145	15	32	1
GBIG_024295	GBIG_024295.12	0		.	GBI_M__0001T_00050474.p1	1-459[+]	.	.	.	.	.	.	.	.	.	0	0	0	0		0	145	15	32	1
GBIG_024295	GBIG_024295.3	0		PDPK1_RAT^PDPK1_RAT^Q:599-2065,H:77-554^57.4%ID^E:1.9e-150^RecName: Full=3-phosphoinositide-dependent protein kinase 1;^Eukaryota; Metazoa; Chordata; Craniata; Vertebrata; Euteleostomi; Mammalia; Eutheria; Euarchontoglires; Glires; Rodentia; Myomorpha; Muroidea; Muridae; Murinae; Rattus	GBI_M__0001T_00050475.p1	287-2068[+]	PDPK1_RAT^PDPK1_RAT^Q:105-593,H:77-554^57.4%ID^E:8.2e-151^RecName: Full=3-phosphoinositide-dependent protein kinase 1;^Eukaryota; Metazoa; Chordata; Craniata; Vertebrata; Euteleostomi; Mammalia; Eutheria; Euarchontoglires; Glires; Rodentia; Myomorpha; Muroidea; Muridae; Murinae; Rattus	sp|O55173|PDPK1_RAT^sp|O55173|PDPK1_RAT^Q:599-2065,H:77-554^57.4%ID^E:1.9e-150^.^.	sp|O55173|PDPK1_RAT^sp|O55173|PDPK1_RAT^Q:105-593,H:77-554^57.4%ID^E:8.1e-151^.^.	PF00069.28^Pkinase^Protein kinase domain^115-379^E:7.3e-62`PF07714.20^PK_Tyr_Ser-Thr^Protein tyrosine and serine/threonine kinase^115-375^E:6.6e-27`PF14593.9^PH_3^PH domain^488-587^E:1.1e-41	.	KEGG:rno:81745	GO:0042995^cellular_component^cell projection`GO:0005737^cellular_component^cytoplasm`GO:0031410^cellular_component^cytoplasmic vesicle`GO:0005829^cellular_component^cytosol`GO:0005925^cellular_component^focal adhesion`GO:0005634^cellular_component^nucleus`GO:0043204^cellular_component^perikaryon`GO:0005886^cellular_component^plasma membrane`GO:0014069^cellular_component^postsynaptic density`GO:0004676^molecular_function^3-phosphoinositide-dependent protein kinase activity`GO:0005524^molecular_function^ATP binding`GO:0005158^molecular_function^insulin receptor binding`GO:0016004^molecular_function^phospholipase activator activity`GO:0043274^molecular_function^phospholipase binding`GO:0019901^molecular_function^protein kinase binding`GO:0106310^molecular_function^protein serine kinase activity`GO:0004674^molecular_function^protein serine/threonine kinase activity`GO:0032148^biological_process^activation of protein kinase B activity`GO:0019722^biological_process^calcium-mediated signaling`GO:0016477^biological_process^cell migration`GO:1990416^biological_process^cellular response to brain-derived neurotrophic factor stimulus`GO:0071364^biological_process^cellular response to epidermal growth factor stimulus`GO:0032869^biological_process^cellular response to insulin stimulus`GO:0007173^biological_process^epidermal growth factor receptor signaling pathway`GO:0097191^biological_process^extrinsic apoptotic signaling pathway`GO:0048041^biological_process^focal adhesion assembly`GO:0006972^biological_process^hyperosmotic response`GO:0035556^biological_process^intracellular signal transduction`GO:0010667^biological_process^negative regulation of cardiac muscle cell apoptotic process`GO:2000352^biological_process^negative regulation of endothelial cell apoptotic process`GO:0043524^biological_process^negative regulation of neuron apoptotic process`GO:0006469^biological_process^negative regulation of protein kinase activity`GO:0034122^biological_process^negative regulation of toll-like receptor signaling pathway`GO:0030512^biological_process^negative regulation of transforming growth factor beta receptor signaling pathway`GO:0018105^biological_process^peptidyl-serine phosphorylation`GO:0018107^biological_process^peptidyl-threonine phosphorylation`GO:0045766^biological_process^positive regulation of angiogenesis`GO:0043536^biological_process^positive regulation of blood vessel endothelial cell migration`GO:0010518^biological_process^positive regulation of phospholipase activity`GO:1903078^biological_process^positive regulation of protein localization to plasma membrane`GO:0051281^biological_process^positive regulation of release of sequestered calcium ion into cytosol`GO:1903672^biological_process^positive regulation of sprouting angiogenesis`GO:1905564^biological_process^positive regulation of vascular endothelial cell proliferation`GO:0006468^biological_process^protein phosphorylation`GO:0010594^biological_process^regulation of endothelial cell migration`GO:0043122^biological_process^regulation of I-kappaB kinase/NF-kappaB signaling`GO:0043304^biological_process^regulation of mast cell degranulation`GO:0003323^biological_process^type B pancreatic cell development	GO:0042995^cellular_component^cell projection`GO:0005737^cellular_component^cytoplasm`GO:0031410^cellular_component^cytoplasmic vesicle`GO:0005829^cellular_component^cytosol`GO:0005925^cellular_component^focal adhesion`GO:0005634^cellular_component^nucleus`GO:0043204^cellular_component^perikaryon`GO:0005886^cellular_component^plasma membrane`GO:0014069^cellular_component^postsynaptic density`GO:0004676^molecular_function^3-phosphoinositide-dependent protein kinase activity`GO:0005524^molecular_function^ATP binding`GO:0005158^molecular_function^insulin receptor binding`GO:0016004^molecular_function^phospholipase activator activity`GO:0043274^molecular_function^phospholipase binding`GO:0019901^molecular_function^protein kinase binding`GO:0106310^molecular_function^protein serine kinase activity`GO:0004674^molecular_function^protein serine/threonine kinase activity`GO:0032148^biological_process^activation of protein kinase B activity`GO:0019722^biological_process^calcium-mediated signaling`GO:0016477^biological_process^cell migration`GO:1990416^biological_process^cellular response to brain-derived neurotrophic factor stimulus`GO:0071364^biological_process^cellular response to epidermal growth factor stimulus`GO:0032869^biological_process^cellular response to insulin stimulus`GO:0007173^biological_process^epidermal growth factor receptor signaling pathway`GO:0097191^biological_process^extrinsic apoptotic signaling pathway`GO:0048041^biological_process^focal adhesion assembly`GO:0006972^biological_process^hyperosmotic response`GO:0035556^biological_process^intracellular signal transduction`GO:0010667^biological_process^negative regulation of cardiac muscle cell apoptotic process`GO:2000352^biological_process^negative regulation of endothelial cell apoptotic process`GO:0043524^biological_process^negative regulation of neuron apoptotic process`GO:0006469^biological_process^negative regulation of protein kinase activity`GO:0034122^biological_process^negative regulation of toll-like receptor signaling pathway`GO:0030512^biological_process^negative regulation of transforming growth factor beta receptor signaling pathway`GO:0018105^biological_process^peptidyl-serine phosphorylation`GO:0018107^biological_process^peptidyl-threonine phosphorylation`GO:0045766^biological_process^positive regulation of angiogenesis`GO:0043536^biological_process^positive regulation of blood vessel endothelial cell migration`GO:0010518^biological_process^positive regulation of phospholipase activity`GO:1903078^biological_process^positive regulation of protein localization to plasma membrane`GO:0051281^biological_process^positive regulation of release of sequestered calcium ion into cytosol`GO:1903672^biological_process^positive regulation of sprouting angiogenesis`GO:1905564^biological_process^positive regulation of vascular endothelial cell proliferation`GO:0006468^biological_process^protein phosphorylation`GO:0010594^biological_process^regulation of endothelial cell migration`GO:0043122^biological_process^regulation of I-kappaB kinase/NF-kappaB signaling`GO:0043304^biological_process^regulation of mast cell degranulation`GO:0003323^biological_process^type B pancreatic cell development	GO:0004672^molecular_function^protein kinase activity`GO:0005524^molecular_function^ATP binding`GO:0006468^biological_process^protein phosphorylation	1	1	1	1		0	145	15	32	1
GBIG_024295	GBIG_024295.4	0		.	.	.	.	.	.	.	.	.	.	.	.	0	0	0	0		0	145	15	32	1
GBIG_024295	GBIG_024295.6	0		PDPK1_RAT^PDPK1_RAT^Q:762-2228,H:77-554^57.4%ID^E:2e-150^RecName: Full=3-phosphoinositide-dependent protein kinase 1;^Eukaryota; Metazoa; Chordata; Craniata; Vertebrata; Euteleostomi; Mammalia; Eutheria; Euarchontoglires; Glires; Rodentia; Myomorpha; Muroidea; Muridae; Murinae; Rattus	GBI_M__0001T_00050477.p1	450-2231[+]	PDPK1_RAT^PDPK1_RAT^Q:105-593,H:77-554^57.4%ID^E:8.2e-151^RecName: Full=3-phosphoinositide-dependent protein kinase 1;^Eukaryota; Metazoa; Chordata; Craniata; Vertebrata; Euteleostomi; Mammalia; Eutheria; Euarchontoglires; Glires; Rodentia; Myomorpha; Muroidea; Muridae; Murinae; Rattus	sp|O55173|PDPK1_RAT^sp|O55173|PDPK1_RAT^Q:762-2228,H:77-554^57.4%ID^E:2e-150^.^.	sp|O55173|PDPK1_RAT^sp|O55173|PDPK1_RAT^Q:105-593,H:77-554^57.4%ID^E:8.1e-151^.^.	PF00069.28^Pkinase^Protein kinase domain^115-379^E:7.3e-62`PF07714.20^PK_Tyr_Ser-Thr^Protein tyrosine and serine/threonine kinase^115-375^E:6.6e-27`PF14593.9^PH_3^PH domain^488-587^E:1.1e-41	.	KEGG:rno:81745	GO:0042995^cellular_component^cell projection`GO:0005737^cellular_component^cytoplasm`GO:0031410^cellular_component^cytoplasmic vesicle`GO:0005829^cellular_component^cytosol`GO:0005925^cellular_component^focal adhesion`GO:0005634^cellular_component^nucleus`GO:0043204^cellular_component^perikaryon`GO:0005886^cellular_component^plasma membrane`GO:0014069^cellular_component^postsynaptic density`GO:0004676^molecular_function^3-phosphoinositide-dependent protein kinase activity`GO:0005524^molecular_function^ATP binding`GO:0005158^molecular_function^insulin receptor binding`GO:0016004^molecular_function^phospholipase activator activity`GO:0043274^molecular_function^phospholipase binding`GO:0019901^molecular_function^protein kinase binding`GO:0106310^molecular_function^protein serine kinase activity`GO:0004674^molecular_function^protein serine/threonine kinase activity`GO:0032148^biological_process^activation of protein kinase B activity`GO:0019722^biological_process^calcium-mediated signaling`GO:0016477^biological_process^cell migration`GO:1990416^biological_process^cellular response to brain-derived neurotrophic factor stimulus`GO:0071364^biological_process^cellular response to epidermal growth factor stimulus`GO:0032869^biological_process^cellular response to insulin stimulus`GO:0007173^biological_process^epidermal growth factor receptor signaling pathway`GO:0097191^biological_process^extrinsic apoptotic signaling pathway`GO:0048041^biological_process^focal adhesion assembly`GO:0006972^biological_process^hyperosmotic response`GO:0035556^biological_process^intracellular signal transduction`GO:0010667^biological_process^negative regulation of cardiac muscle cell apoptotic process`GO:2000352^biological_process^negative regulation of endothelial cell apoptotic process`GO:0043524^biological_process^negative regulation of neuron apoptotic process`GO:0006469^biological_process^negative regulation of protein kinase activity`GO:0034122^biological_process^negative regulation of toll-like receptor signaling pathway`GO:0030512^biological_process^negative regulation of transforming growth factor beta receptor signaling pathway`GO:0018105^biological_process^peptidyl-serine phosphorylation`GO:0018107^biological_process^peptidyl-threonine phosphorylation`GO:0045766^biological_process^positive regulation of angiogenesis`GO:0043536^biological_process^positive regulation of blood vessel endothelial cell migration`GO:0010518^biological_process^positive regulation of phospholipase activity`GO:1903078^biological_process^positive regulation of protein localization to plasma membrane`GO:0051281^biological_process^positive regulation of release of sequestered calcium ion into cytosol`GO:1903672^biological_process^positive regulation of sprouting angiogenesis`GO:1905564^biological_process^positive regulation of vascular endothelial cell proliferation`GO:0006468^biological_process^protein phosphorylation`GO:0010594^biological_process^regulation of endothelial cell migration`GO:0043122^biological_process^regulation of I-kappaB kinase/NF-kappaB signaling`GO:0043304^biological_process^regulation of mast cell degranulation`GO:0003323^biological_process^type B pancreatic cell development	GO:0042995^cellular_component^cell projection`GO:0005737^cellular_component^cytoplasm`GO:0031410^cellular_component^cytoplasmic vesicle`GO:0005829^cellular_component^cytosol`GO:0005925^cellular_component^focal adhesion`GO:0005634^cellular_component^nucleus`GO:0043204^cellular_component^perikaryon`GO:0005886^cellular_component^plasma membrane`GO:0014069^cellular_component^postsynaptic density`GO:0004676^molecular_function^3-phosphoinositide-dependent protein kinase activity`GO:0005524^molecular_function^ATP binding`GO:0005158^molecular_function^insulin receptor binding`GO:0016004^molecular_function^phospholipase activator activity`GO:0043274^molecular_function^phospholipase binding`GO:0019901^molecular_function^protein kinase binding`GO:0106310^molecular_function^protein serine kinase activity`GO:0004674^molecular_function^protein serine/threonine kinase activity`GO:0032148^biological_process^activation of protein kinase B activity`GO:0019722^biological_process^calcium-mediated signaling`GO:0016477^biological_process^cell migration`GO:1990416^biological_process^cellular response to brain-derived neurotrophic factor stimulus`GO:0071364^biological_process^cellular response to epidermal growth factor stimulus`GO:0032869^biological_process^cellular response to insulin stimulus`GO:0007173^biological_process^epidermal growth factor receptor signaling pathway`GO:0097191^biological_process^extrinsic apoptotic signaling pathway`GO:0048041^biological_process^focal adhesion assembly`GO:0006972^biological_process^hyperosmotic response`GO:0035556^biological_process^intracellular signal transduction`GO:0010667^biological_process^negative regulation of cardiac muscle cell apoptotic process`GO:2000352^biological_process^negative regulation of endothelial cell apoptotic process`GO:0043524^biological_process^negative regulation of neuron apoptotic process`GO:0006469^biological_process^negative regulation of protein kinase activity`GO:0034122^biological_process^negative regulation of toll-like receptor signaling pathway`GO:0030512^biological_process^negative regulation of transforming growth factor beta receptor signaling pathway`GO:0018105^biological_process^peptidyl-serine phosphorylation`GO:0018107^biological_process^peptidyl-threonine phosphorylation`GO:0045766^biological_process^positive regulation of angiogenesis`GO:0043536^biological_process^positive regulation of blood vessel endothelial cell migration`GO:0010518^biological_process^positive regulation of phospholipase activity`GO:1903078^biological_process^positive regulation of protein localization to plasma membrane`GO:0051281^biological_process^positive regulation of release of sequestered calcium ion into cytosol`GO:1903672^biological_process^positive regulation of sprouting angiogenesis`GO:1905564^biological_process^positive regulation of vascular endothelial cell proliferation`GO:0006468^biological_process^protein phosphorylation`GO:0010594^biological_process^regulation of endothelial cell migration`GO:0043122^biological_process^regulation of I-kappaB kinase/NF-kappaB signaling`GO:0043304^biological_process^regulation of mast cell degranulation`GO:0003323^biological_process^type B pancreatic cell development	GO:0004672^molecular_function^protein kinase activity`GO:0005524^molecular_function^ATP binding`GO:0006468^biological_process^protein phosphorylation	1	1	1	1		0	145	15	32	1
GBIG_024297	GBIG_024297.1	0		CLB15_ANOGA^CLB15_ANOGA^Q:13-333,H:251-356^39.8%ID^E:1.9e-15^RecName: Full=CLIP domain-containing serine protease B15 {ECO:0000305};^Eukaryota; Metazoa; Ecdysozoa; Arthropoda; Hexapoda; Insecta; Pterygota; Neoptera; Endopterygota; Diptera; Nematocera; Culicoidea; Culicidae; Anophelinae; Anopheles	GBI_M__0001T_00050485.p1	1-351[+]	CLB15_ANOGA^CLB15_ANOGA^Q:5-111,H:251-356^39.8%ID^E:9.8e-16^RecName: Full=CLIP domain-containing serine protease B15 {ECO:0000305};^Eukaryota; Metazoa; Ecdysozoa; Arthropoda; Hexapoda; Insecta; Pterygota; Neoptera; Endopterygota; Diptera; Nematocera; Culicoidea; Culicidae; Anophelinae; Anopheles	sp|Q9NAS9|CLP15_ANOGA^sp|Q9NAS9|CLP15_ANOGA^Q:13-333,H:251-356^39.8%ID^E:1.9e-15^.^.	sp|Q9NAS9|CLP15_ANOGA^sp|Q9NAS9|CLP15_ANOGA^Q:5-111,H:251-356^39.8%ID^E:9.7e-16^.^.	PF00089.29^Trypsin^Trypsin^4-109^E:7.4e-19	.	KEGG:aga:AgaP_AGAP009844	GO:0005615^cellular_component^extracellular space`GO:0004252^molecular_function^serine-type endopeptidase activity`GO:0050829^biological_process^defense response to Gram-negative bacterium`GO:0042832^biological_process^defense response to protozoan`GO:0045087^biological_process^innate immune response`GO:0006508^biological_process^proteolysis	GO:0005615^cellular_component^extracellular space`GO:0004252^molecular_function^serine-type endopeptidase activity`GO:0050829^biological_process^defense response to Gram-negative bacterium`GO:0042832^biological_process^defense response to protozoan`GO:0045087^biological_process^innate immune response`GO:0006508^biological_process^proteolysis	GO:0004252^molecular_function^serine-type endopeptidase activity`GO:0006508^biological_process^proteolysis	1	1	1	1		0	8	1	8	1
GBIG_024299	GBIG_024299.1	0		.	.	.	.	.	.	.	.	.	.	.	.	0	0	0	0		0
GBIG_024302	GBIG_024302.1	0		.	.	.	.	.	.	.	.	.	.	.	.	0	0	0	0		0
GBIG_024304	GBIG_024304.1	0		.	.	.	.	.	.	.	.	.	.	.	.	0	0	0	0		0
GBIG_024305	GBI_10812-RA	0	GBI_10812	.	GBI_10812-RA.p1	1-486[+]	.	.	.	.	.	.	.	.	.	0	0	0	0		0	10	26	5	1
GBIG_024305	GBI_10813-RA	0	GBI_10813	.	GBI_10813-RA.p3	783-1181[-]	.	.	.	.	.	.	.	.	.	0	0	0	0		0	10	26	5	1
GBIG_024305	GBI_10814-RA	0	GBI_10814	.	GBI_10814-RA.p1	1-2199[+]	.	.	.	.	.	.	.	.	.	0	0	0	0		0	10	26	5	1
GBIG_024305	GBIG_024305.1	0		.	GBI_M__0001T_00050501.p1	3-2846[+]	.	.	.	.	.	.	.	.	.	0	0	0	0		0	10	26	5	1
GBIG_024305	GBIG_024305.3	0		.	GBI_M__0001T_00050504.p1	794-2887[+]	.	.	.	.	.	.	.	.	.	0	0	0	0		0	10	26	5	1
GBIG_024305	GBIG_024305.3	0		.	GBI_M__0001T_00050504.p3	2-310[-]	.	.	.	.	.	.	.	.	.	0	0	0	0		0	10	26	5	1
GBIG_024305	GBIG_024305.5	0		.	GBI_M__0001T_00050505.p1	1-2478[+]	.	.	.	.	.	.	.	.	.	0	0	0	0		0	10	26	5	1
GBIG_024305	GBIG_024305.6	0		.	GBI_M__0001T_00050506.p2	2-418[+]	.	.	.	.	.	.	.	.	.	0	0	0	0		0	10	26	5	1
GBIG_024305	GBIG_024305.6	0		.	GBI_M__0001T_00050506.p1	742-2835[+]	.	.	.	.	.	.	.	.	.	0	0	0	0		0	10	26	5	1
GBIG_024305	GBIG_024305.8	0		.	GBI_M__0001T_00050507.p1	532-2838[+]	.	.	.	.	.	.	.	.	.	0	0	0	0		0	10	26	5	1
GBIG_024305	GBIG_024305.9	0		.	GBI_M__0001T_00050508.p1	1063-2415[+]	.	.	.	.	.	.	.	.	.	0	0	0	0		0	10	26	5	1
GBIG_024306	GBIG_024306.1	0		.	.	.	.	.	.	.	.	.	.	.	.	0	0	0	0		0
GBIG_024307	GBIG_024307.1	0		.	.	.	.	.	.	.	.	.	.	.	.	0	0	0	0		0
GBIG_024308	GBIG_024308.1	0		.	.	.	.	.	.	.	.	.	.	.	.	0	0	0	0		0
GBIG_024309	GBIG_024309.1	0		GCNA_DANRE^GCNA_DANRE^Q:603-1100,H:358-513^36.7%ID^E:3.9e-28^RecName: Full=Germ cell nuclear acidic protein {ECO:0000250|UniProtKB:Q96QF7};^Eukaryota; Metazoa; Chordata; Craniata; Vertebrata; Euteleostomi; Actinopterygii; Neopterygii; Teleostei; Ostariophysi; Cypriniformes; Danionidae; Danioninae; Danio	GBI_M__0001T_00050510.p1	579-1214[+]	GCNA_DANRE^GCNA_DANRE^Q:9-174,H:358-513^36.7%ID^E:2.8e-29^RecName: Full=Germ cell nuclear acidic protein {ECO:0000250|UniProtKB:Q96QF7};^Eukaryota; Metazoa; Chordata; Craniata; Vertebrata; Euteleostomi; Actinopterygii; Neopterygii; Teleostei; Ostariophysi; Cypriniformes; Danionidae; Danioninae; Danio	sp|Q96QF7|ACRC_HUMAN^sp|Q96QF7|ACRC_HUMAN^Q:675-1097,H:515-654^32.6%ID^E:3.9e-20^.^.	sp|Q96QF7|ACRC_HUMAN^sp|Q96QF7|ACRC_HUMAN^Q:33-173,H:515-654^32.6%ID^E:2.8e-21^.^.	PF10263.12^SprT-like^SprT-like family^42-143^E:1.6e-21	.	.	GO:0005694^cellular_component^chromosome`GO:0005634^cellular_component^nucleus`GO:0016605^cellular_component^PML body`GO:0106300^biological_process^protein-DNA covalent cross-linking repair	GO:0005694^cellular_component^chromosome`GO:0005634^cellular_component^nucleus`GO:0016605^cellular_component^PML body`GO:0106300^biological_process^protein-DNA covalent cross-linking repair	.	1	1	0	1		0	48	7	0	1
GBIG_024309	GBIG_024309.2	0		GCNA_DANRE^GCNA_DANRE^Q:4001-4498,H:358-513^36.7%ID^E:5.4e-28^RecName: Full=Germ cell nuclear acidic protein {ECO:0000250|UniProtKB:Q96QF7};^Eukaryota; Metazoa; Chordata; Craniata; Vertebrata; Euteleostomi; Actinopterygii; Neopterygii; Teleostei; Ostariophysi; Cypriniformes; Danionidae; Danioninae; Danio	GBI_M__0001T_00050511.p1	3977-4612[+]	GCNA_DANRE^GCNA_DANRE^Q:9-174,H:358-513^36.7%ID^E:2.8e-29^RecName: Full=Germ cell nuclear acidic protein {ECO:0000250|UniProtKB:Q96QF7};^Eukaryota; Metazoa; Chordata; Craniata; Vertebrata; Euteleostomi; Actinopterygii; Neopterygii; Teleostei; Ostariophysi; Cypriniformes; Danionidae; Danioninae; Danio	sp|Q96QF7|ACRC_HUMAN^sp|Q96QF7|ACRC_HUMAN^Q:4073-4495,H:515-654^32.6%ID^E:5.3e-20^.^.	sp|Q96QF7|ACRC_HUMAN^sp|Q96QF7|ACRC_HUMAN^Q:33-173,H:515-654^32.6%ID^E:2.8e-21^.^.	PF10263.12^SprT-like^SprT-like family^42-143^E:1.6e-21	.	.	GO:0005694^cellular_component^chromosome`GO:0005634^cellular_component^nucleus`GO:0016605^cellular_component^PML body`GO:0106300^biological_process^protein-DNA covalent cross-linking repair	GO:0005694^cellular_component^chromosome`GO:0005634^cellular_component^nucleus`GO:0016605^cellular_component^PML body`GO:0106300^biological_process^protein-DNA covalent cross-linking repair	.	1	1	0	1		0	48	7	0	1
GBIG_024309	GBIG_024309.2	0		GCNA_DANRE^GCNA_DANRE^Q:4001-4498,H:358-513^36.7%ID^E:5.4e-28^RecName: Full=Germ cell nuclear acidic protein {ECO:0000250|UniProtKB:Q96QF7};^Eukaryota; Metazoa; Chordata; Craniata; Vertebrata; Euteleostomi; Actinopterygii; Neopterygii; Teleostei; Ostariophysi; Cypriniformes; Danionidae; Danioninae; Danio	GBI_M__0001T_00050511.p2	2247-2612[-]	.	sp|Q96QF7|ACRC_HUMAN^sp|Q96QF7|ACRC_HUMAN^Q:4073-4495,H:515-654^32.6%ID^E:5.3e-20^.^.	.	.	.	.	GO:0005694^cellular_component^chromosome`GO:0005634^cellular_component^nucleus`GO:0016605^cellular_component^PML body`GO:0106300^biological_process^protein-DNA covalent cross-linking repair	.	.	1	0	0	1		0	48	7	0	1
GBIG_024310	GBIG_024310.1	0		GBRAL_DROME^GBRAL_DROME^Q:589-452,H:633-678^69.6%ID^E:5.6e-12^RecName: Full=Gamma-aminobutyric acid receptor alpha-like;^Eukaryota; Metazoa; Ecdysozoa; Arthropoda; Hexapoda; Insecta; Pterygota; Neoptera; Endopterygota; Diptera; Brachycera; Muscomorpha; Ephydroidea; Drosophilidae; Drosophila; Sophophora	GBI_M__0001T_00050512.p1	214-663[-]	.	sp|Q24352|GBRAL_DROME^sp|Q24352|GBRAL_DROME^Q:589-452,H:633-678^69.6%ID^E:5.5e-12^.^.	.	.	.	KEGG:dme:Dmel_CG7446	GO:0034707^cellular_component^chloride channel complex`GO:0016020^cellular_component^membrane`GO:0043005^cellular_component^neuron projection`GO:0005886^cellular_component^plasma membrane`GO:0045211^cellular_component^postsynaptic membrane`GO:0045202^cellular_component^synapse`GO:0005261^molecular_function^monoatomic cation channel activity`GO:0005231^molecular_function^excitatory extracellular ligand-gated monoatomic ion channel activity`GO:0016933^molecular_function^extracellularly glycine-gated ion channel activity`GO:0004890^molecular_function^GABA-A receptor activity`GO:0022851^molecular_function^GABA-gated chloride ion channel activity`GO:0022852^molecular_function^glycine-gated chloride ion channel activity`GO:0015276^molecular_function^ligand-gated monoatomic ion channel activity`GO:0030594^molecular_function^neurotransmitter receptor activity`GO:1904315^molecular_function^transmitter-gated monoatomic ion channel activity involved in regulation of postsynaptic membrane potential`GO:0007268^biological_process^chemical synaptic transmission`GO:1902476^biological_process^chloride transmembrane transport`GO:0034220^biological_process^monoatomic ion transmembrane transport`GO:0006811^biological_process^monoatomic ion transport`GO:1904456^biological_process^negative regulation of neuronal action potential`GO:0050877^biological_process^nervous system process`GO:0042752^biological_process^regulation of circadian rhythm`GO:0042391^biological_process^regulation of membrane potential`GO:0007165^biological_process^signal transduction`GO:0060012^biological_process^synaptic transmission, glycinergic	.	.	1	0	0	1		0
GBIG_024311	GBIG_024311.1	0		.	GBI_M__0001T_00050513.p1	1640-1939[-]	.	.	.	PF01393.22^Chromo_shadow^Chromo shadow domain^36-83^E:2.9e-08	.	.	.	.	GO:0005634^cellular_component^nucleus	0	0	1	1		0
GBIG_024313	GBIG_024313.1	0		.	.	.	.	.	.	.	.	.	.	.	.	0	0	0	0		0
GBIG_024316	GBIG_024316.1	0		.	.	.	.	.	.	.	.	.	.	.	.	0	0	0	0		0
GBIG_024317	GBIG_024317.1	0		.	GBI_M__0001T_00050522.p1	301-636[+]	.	.	.	PF05970.17^PIF1^PIF1-like helicase^2-108^E:1.8e-29	.	.	.	.	GO:0003678^molecular_function^DNA helicase activity`GO:0000723^biological_process^telomere maintenance`GO:0006281^biological_process^DNA repair	0	0	1	1		0	32	1	25	1
GBIG_024320	GBIG_024320.1	0		.	.	.	.	.	.	.	.	.	.	.	.	0	0	0	0		0
GBIG_024321	GBIG_024321.1	0		.	GBI_M__0001T_00050533.p1	146-604[+]	.	.	.	PF09360.13^zf-CDGSH^Iron-binding zinc finger CDGSH type^79-103^E:2.8e-07`PF09360.13^zf-CDGSH^Iron-binding zinc finger CDGSH type^118-143^E:4.1e-08	.	.	.	.	GO:0051537^molecular_function^2 iron, 2 sulfur cluster binding`GO:0043231^cellular_component^intracellular membrane-bounded organelle	0	0	1	1		0	11	8	7	1
GBIG_024321	GBIG_024321.2	0		.	GBI_M__0001T_00050534.p1	139-597[+]	.	.	.	PF09360.13^zf-CDGSH^Iron-binding zinc finger CDGSH type^79-103^E:2.8e-07`PF09360.13^zf-CDGSH^Iron-binding zinc finger CDGSH type^118-143^E:4.1e-08	.	.	.	.	GO:0051537^molecular_function^2 iron, 2 sulfur cluster binding`GO:0043231^cellular_component^intracellular membrane-bounded organelle	0	0	1	1		0	11	8	7	1
GBIG_024324	GBIG_024324.2	0		.	.	.	.	.	.	.	.	.	.	.	.	0	0	0	0		0
GBIG_024324	GBIG_024324.1	0		.	GBI_M__0001T_00050542.p1	2450-2749[+]	.	.	.	.	.	.	.	.	.	0	0	0	0		0
GBIG_024328	GBI_10787-RA	0	GBI_10787	ADCY2_DROME^ADCY2_DROME^Q:47-886,H:1023-1299^50.7%ID^E:2.5e-70^RecName: Full=Adenylate cyclase type 2;^Eukaryota; Metazoa; Ecdysozoa; Arthropoda; Hexapoda; Insecta; Pterygota; Neoptera; Endopterygota; Diptera; Brachycera; Muscomorpha; Ephydroidea; Drosophilidae; Drosophila; Sophophora	GBI_10787-RA.p1	2-961[+]	ADCY2_DROME^ADCY2_DROME^Q:16-295,H:1023-1299^50.7%ID^E:1.7e-70^RecName: Full=Adenylate cyclase type 2;^Eukaryota; Metazoa; Ecdysozoa; Arthropoda; Hexapoda; Insecta; Pterygota; Neoptera; Endopterygota; Diptera; Brachycera; Muscomorpha; Ephydroidea; Drosophilidae; Drosophila; Sophophora	sp|Q9VW60|ADCY2_DROME^sp|Q9VW60|ADCY2_DROME^Q:47-886,H:1023-1299^50.7%ID^E:2.5e-70^.^.	sp|Q9VW60|ADCY2_DROME^sp|Q9VW60|ADCY2_DROME^Q:16-295,H:1023-1299^50.7%ID^E:1.7e-70^.^.	PF00211.23^Guanylate_cyc^Adenylate and Guanylate cyclase catalytic domain^95-295^E:6.4e-50	.	KEGG:dme:Dmel_CG7978	GO:0005886^cellular_component^plasma membrane`GO:0004016^molecular_function^adenylate cyclase activity`GO:0005524^molecular_function^ATP binding`GO:0046872^molecular_function^metal ion binding`GO:0007189^biological_process^adenylate cyclase-activating G protein-coupled receptor signaling pathway`GO:0007193^biological_process^adenylate cyclase-inhibiting G protein-coupled receptor signaling pathway`GO:0006171^biological_process^cAMP biosynthetic process`GO:0002165^biological_process^instar larval or pupal development`GO:0035556^biological_process^intracellular signal transduction`GO:0040015^biological_process^negative regulation of multicellular organism growth`GO:0042594^biological_process^response to starvation	GO:0005886^cellular_component^plasma membrane`GO:0004016^molecular_function^adenylate cyclase activity`GO:0005524^molecular_function^ATP binding`GO:0046872^molecular_function^metal ion binding`GO:0007189^biological_process^adenylate cyclase-activating G protein-coupled receptor signaling pathway`GO:0007193^biological_process^adenylate cyclase-inhibiting G protein-coupled receptor signaling pathway`GO:0006171^biological_process^cAMP biosynthetic process`GO:0002165^biological_process^instar larval or pupal development`GO:0035556^biological_process^intracellular signal transduction`GO:0040015^biological_process^negative regulation of multicellular organism growth`GO:0042594^biological_process^response to starvation	GO:0009190^biological_process^cyclic nucleotide biosynthetic process`GO:0035556^biological_process^intracellular signal transduction	1	1	1	1		0	61	8	5	1
GBIG_024328	GBI_10788-RA	0	GBI_10788	ADCY2_RAT^ADCY2_RAT^Q:5-1042,H:280-642^34.6%ID^E:2.9e-60^RecName: Full=Adenylate cyclase type 2;^Eukaryota; Metazoa; Chordata; Craniata; Vertebrata; Euteleostomi; Mammalia; Eutheria; Euarchontoglires; Glires; Rodentia; Myomorpha; Muroidea; Muridae; Murinae; Rattus	GBI_10788-RA.p1	2-1309[+]	ADCY2_RAT^ADCY2_RAT^Q:2-347,H:280-642^34.6%ID^E:2.9e-60^RecName: Full=Adenylate cyclase type 2;^Eukaryota; Metazoa; Chordata; Craniata; Vertebrata; Euteleostomi; Mammalia; Eutheria; Euarchontoglires; Glires; Rodentia; Myomorpha; Muroidea; Muridae; Murinae; Rattus	sp|P26769|ADCY2_RAT^sp|P26769|ADCY2_RAT^Q:5-1042,H:280-642^34.6%ID^E:2.8e-60^.^.	sp|P26769|ADCY2_RAT^sp|P26769|ADCY2_RAT^Q:2-347,H:280-642^34.6%ID^E:2.8e-60^.^.	PF00211.23^Guanylate_cyc^Adenylate and Guanylate cyclase catalytic domain^3-186^E:1.7e-48	.	KEGG:rno:81636	GO:0005737^cellular_component^cytoplasm`GO:0030425^cellular_component^dendrite`GO:0016020^cellular_component^membrane`GO:0045121^cellular_component^membrane raft`GO:0005886^cellular_component^plasma membrane`GO:0032991^cellular_component^protein-containing complex`GO:0004016^molecular_function^adenylate cyclase activity`GO:0008179^molecular_function^adenylate cyclase binding`GO:0005524^molecular_function^ATP binding`GO:0031683^molecular_function^G-protein beta/gamma-subunit complex binding`GO:0000287^molecular_function^magnesium ion binding`GO:0030145^molecular_function^manganese ion binding`GO:0007189^biological_process^adenylate cyclase-activating G protein-coupled receptor signaling pathway`GO:0007188^biological_process^adenylate cyclase-modulating G protein-coupled receptor signaling pathway`GO:0006171^biological_process^cAMP biosynthetic process`GO:0019933^biological_process^cAMP-mediated signaling`GO:1904322^biological_process^cellular response to forskolin	GO:0005737^cellular_component^cytoplasm`GO:0030425^cellular_component^dendrite`GO:0016020^cellular_component^membrane`GO:0045121^cellular_component^membrane raft`GO:0005886^cellular_component^plasma membrane`GO:0032991^cellular_component^protein-containing complex`GO:0004016^molecular_function^adenylate cyclase activity`GO:0008179^molecular_function^adenylate cyclase binding`GO:0005524^molecular_function^ATP binding`GO:0031683^molecular_function^G-protein beta/gamma-subunit complex binding`GO:0000287^molecular_function^magnesium ion binding`GO:0030145^molecular_function^manganese ion binding`GO:0007189^biological_process^adenylate cyclase-activating G protein-coupled receptor signaling pathway`GO:0007188^biological_process^adenylate cyclase-modulating G protein-coupled receptor signaling pathway`GO:0006171^biological_process^cAMP biosynthetic process`GO:0019933^biological_process^cAMP-mediated signaling`GO:1904322^biological_process^cellular response to forskolin	GO:0009190^biological_process^cyclic nucleotide biosynthetic process`GO:0035556^biological_process^intracellular signal transduction	1	1	1	1		0	61	8	5	1
GBIG_024328	GBIG_024328.1	0		ADCY2_MOUSE^ADCY2_MOUSE^Q:8-2161,H:326-1075^32.9%ID^E:1.3e-106^RecName: Full=Adenylate cyclase type 2;^Eukaryota; Metazoa; Chordata; Craniata; Vertebrata; Euteleostomi; Mammalia; Eutheria; Euarchontoglires; Glires; Rodentia; Myomorpha; Muroidea; Muridae; Murinae; Mus; Mus	GBI_M__0001T_00050553.p1	2-2236[+]	ADCY2_MOUSE^ADCY2_MOUSE^Q:3-720,H:326-1075^32.9%ID^E:6.9e-107^RecName: Full=Adenylate cyclase type 2;^Eukaryota; Metazoa; Chordata; Craniata; Vertebrata; Euteleostomi; Mammalia; Eutheria; Euarchontoglires; Glires; Rodentia; Myomorpha; Muroidea; Muridae; Murinae; Mus; Mus	sp|Q80TL1|ADCY2_MOUSE^sp|Q80TL1|ADCY2_MOUSE^Q:8-2161,H:326-1075^32.9%ID^E:1.3e-106^.^.	sp|Q80TL1|ADCY2_MOUSE^sp|Q80TL1|ADCY2_MOUSE^Q:3-720,H:326-1075^32.9%ID^E:6.9e-107^.^.	PF00211.23^Guanylate_cyc^Adenylate and Guanylate cyclase catalytic domain^2-141^E:2.6e-35`PF00211.23^Guanylate_cyc^Adenylate and Guanylate cyclase catalytic domain^520-720^E:4.5e-49	.	.	GO:0005737^cellular_component^cytoplasm`GO:0030425^cellular_component^dendrite`GO:0016020^cellular_component^membrane`GO:0045121^cellular_component^membrane raft`GO:0005886^cellular_component^plasma membrane`GO:0032991^cellular_component^protein-containing complex`GO:0004016^molecular_function^adenylate cyclase activity`GO:0008179^molecular_function^adenylate cyclase binding`GO:0005524^molecular_function^ATP binding`GO:0031683^molecular_function^G-protein beta/gamma-subunit complex binding`GO:0000287^molecular_function^magnesium ion binding`GO:0030145^molecular_function^manganese ion binding`GO:0007190^biological_process^activation of adenylate cyclase activity`GO:0007189^biological_process^adenylate cyclase-activating G protein-coupled receptor signaling pathway`GO:0007188^biological_process^adenylate cyclase-modulating G protein-coupled receptor signaling pathway`GO:0006171^biological_process^cAMP biosynthetic process`GO:0019933^biological_process^cAMP-mediated signaling`GO:1904322^biological_process^cellular response to forskolin	GO:0005737^cellular_component^cytoplasm`GO:0030425^cellular_component^dendrite`GO:0016020^cellular_component^membrane`GO:0045121^cellular_component^membrane raft`GO:0005886^cellular_component^plasma membrane`GO:0032991^cellular_component^protein-containing complex`GO:0004016^molecular_function^adenylate cyclase activity`GO:0008179^molecular_function^adenylate cyclase binding`GO:0005524^molecular_function^ATP binding`GO:0031683^molecular_function^G-protein beta/gamma-subunit complex binding`GO:0000287^molecular_function^magnesium ion binding`GO:0030145^molecular_function^manganese ion binding`GO:0007190^biological_process^activation of adenylate cyclase activity`GO:0007189^biological_process^adenylate cyclase-activating G protein-coupled receptor signaling pathway`GO:0007188^biological_process^adenylate cyclase-modulating G protein-coupled receptor signaling pathway`GO:0006171^biological_process^cAMP biosynthetic process`GO:0019933^biological_process^cAMP-mediated signaling`GO:1904322^biological_process^cellular response to forskolin	GO:0009190^biological_process^cyclic nucleotide biosynthetic process`GO:0035556^biological_process^intracellular signal transduction	1	1	1	1		0	61	8	5	1
GBIG_024328	GBIG_024328.3	0		ADCY2_DROME^ADCY2_DROME^Q:1012-2145,H:911-1299^42.7%ID^E:2.8e-70^RecName: Full=Adenylate cyclase type 2;^Eukaryota; Metazoa; Ecdysozoa; Arthropoda; Hexapoda; Insecta; Pterygota; Neoptera; Endopterygota; Diptera; Brachycera; Muscomorpha; Ephydroidea; Drosophilidae; Drosophila; Sophophora`ADCY2_DROME^ADCY2_DROME^Q:8-430,H:354-492^51.8%ID^E:1.8e-40^RecName: Full=Adenylate cyclase type 2;^Eukaryota; Metazoa; Ecdysozoa; Arthropoda; Hexapoda; Insecta; Pterygota; Neoptera; Endopterygota; Diptera; Brachycera; Muscomorpha; Ephydroidea; Drosophilidae; Drosophila; Sophophora	GBI_M__0001T_00050554.p1	1174-2220[+]	ADCY2_DROME^ADCY2_DROME^Q:5-324,H:983-1299^47.8%ID^E:2.2e-71^RecName: Full=Adenylate cyclase type 2;^Eukaryota; Metazoa; Ecdysozoa; Arthropoda; Hexapoda; Insecta; Pterygota; Neoptera; Endopterygota; Diptera; Brachycera; Muscomorpha; Ephydroidea; Drosophilidae; Drosophila; Sophophora	sp|Q9VW60|ADCY2_DROME^sp|Q9VW60|ADCY2_DROME^Q:1012-2145,H:911-1299^42.7%ID^E:2.7e-70^.^.`sp|Q9VW60|ADCY2_DROME^sp|Q9VW60|ADCY2_DROME^Q:8-430,H:354-492^51.8%ID^E:1.7e-40^.^.	sp|Q9VW60|ADCY2_DROME^sp|Q9VW60|ADCY2_DROME^Q:5-324,H:983-1299^47.8%ID^E:2.2e-71^.^.	PF00211.23^Guanylate_cyc^Adenylate and Guanylate cyclase catalytic domain^124-324^E:8.2e-50	.	KEGG:dme:Dmel_CG7978	GO:0005886^cellular_component^plasma membrane`GO:0004016^molecular_function^adenylate cyclase activity`GO:0005524^molecular_function^ATP binding`GO:0046872^molecular_function^metal ion binding`GO:0007189^biological_process^adenylate cyclase-activating G protein-coupled receptor signaling pathway`GO:0007193^biological_process^adenylate cyclase-inhibiting G protein-coupled receptor signaling pathway`GO:0006171^biological_process^cAMP biosynthetic process`GO:0002165^biological_process^instar larval or pupal development`GO:0035556^biological_process^intracellular signal transduction`GO:0040015^biological_process^negative regulation of multicellular organism growth`GO:0042594^biological_process^response to starvation	GO:0005886^cellular_component^plasma membrane`GO:0004016^molecular_function^adenylate cyclase activity`GO:0005524^molecular_function^ATP binding`GO:0046872^molecular_function^metal ion binding`GO:0007189^biological_process^adenylate cyclase-activating G protein-coupled receptor signaling pathway`GO:0007193^biological_process^adenylate cyclase-inhibiting G protein-coupled receptor signaling pathway`GO:0006171^biological_process^cAMP biosynthetic process`GO:0002165^biological_process^instar larval or pupal development`GO:0035556^biological_process^intracellular signal transduction`GO:0040015^biological_process^negative regulation of multicellular organism growth`GO:0042594^biological_process^response to starvation	GO:0009190^biological_process^cyclic nucleotide biosynthetic process`GO:0035556^biological_process^intracellular signal transduction	1	1	1	1		0	61	8	5	1
GBIG_024328	GBIG_024328.3	0		ADCY2_DROME^ADCY2_DROME^Q:1012-2145,H:911-1299^42.7%ID^E:2.8e-70^RecName: Full=Adenylate cyclase type 2;^Eukaryota; Metazoa; Ecdysozoa; Arthropoda; Hexapoda; Insecta; Pterygota; Neoptera; Endopterygota; Diptera; Brachycera; Muscomorpha; Ephydroidea; Drosophilidae; Drosophila; Sophophora`ADCY2_DROME^ADCY2_DROME^Q:8-430,H:354-492^51.8%ID^E:1.8e-40^RecName: Full=Adenylate cyclase type 2;^Eukaryota; Metazoa; Ecdysozoa; Arthropoda; Hexapoda; Insecta; Pterygota; Neoptera; Endopterygota; Diptera; Brachycera; Muscomorpha; Ephydroidea; Drosophilidae; Drosophila; Sophophora	GBI_M__0001T_00050554.p2	2-844[+]	ADCY8_RAT^ADCY8_RAT^Q:1-276,H:446-727^37.8%ID^E:1.1e-44^RecName: Full=Adenylate cyclase type 8 {ECO:0000305};^Eukaryota; Metazoa; Chordata; Craniata; Vertebrata; Euteleostomi; Mammalia; Eutheria; Euarchontoglires; Glires; Rodentia; Myomorpha; Muroidea; Muridae; Murinae; Rattus	sp|Q9VW60|ADCY2_DROME^sp|Q9VW60|ADCY2_DROME^Q:1012-2145,H:911-1299^42.7%ID^E:2.7e-70^.^.`sp|Q9VW60|ADCY2_DROME^sp|Q9VW60|ADCY2_DROME^Q:8-430,H:354-492^51.8%ID^E:1.7e-40^.^.	sp|P40146|ADCY8_RAT^sp|P40146|ADCY8_RAT^Q:1-276,H:446-727^37.8%ID^E:1.1e-44^.^.	PF00211.23^Guanylate_cyc^Adenylate and Guanylate cyclase catalytic domain^2-141^E:3.8e-36	.	KEGG:rno:29241	GO:0005886^cellular_component^plasma membrane`GO:0004016^molecular_function^adenylate cyclase activity`GO:0005524^molecular_function^ATP binding`GO:0046872^molecular_function^metal ion binding`GO:0007189^biological_process^adenylate cyclase-activating G protein-coupled receptor signaling pathway`GO:0007193^biological_process^adenylate cyclase-inhibiting G protein-coupled receptor signaling pathway`GO:0006171^biological_process^cAMP biosynthetic process`GO:0002165^biological_process^instar larval or pupal development`GO:0035556^biological_process^intracellular signal transduction`GO:0040015^biological_process^negative regulation of multicellular organism growth`GO:0042594^biological_process^response to starvation	GO:0016324^cellular_component^apical plasma membrane`GO:0030424^cellular_component^axon`GO:0016323^cellular_component^basolateral plasma membrane`GO:0005901^cellular_component^caveola`GO:0005905^cellular_component^clathrin-coated pit`GO:0030665^cellular_component^clathrin-coated vesicle membrane`GO:0030425^cellular_component^dendrite`GO:0060076^cellular_component^excitatory synapse`GO:0098978^cellular_component^glutamatergic synapse`GO:0098686^cellular_component^hippocampal mossy fiber to CA3 synapse`GO:0016020^cellular_component^membrane`GO:0045121^cellular_component^membrane raft`GO:0032809^cellular_component^neuronal cell body membrane`GO:0005886^cellular_component^plasma membrane`GO:0044853^cellular_component^plasma membrane raft`GO:0014069^cellular_component^postsynaptic density`GO:0048786^cellular_component^presynaptic active zone`GO:0042734^cellular_component^presynaptic membrane`GO:0098685^cellular_component^Schaffer collateral - CA1 synapse`GO:0003779^molecular_function^actin binding`GO:0004016^molecular_function^adenylate cyclase activity`GO:0005524^molecular_function^ATP binding`GO:0008294^molecular_function^calcium- and calmodulin-responsive adenylate cyclase activity`GO:0005516^molecular_function^calmodulin binding`GO:0046872^molecular_function^metal ion binding`GO:0019902^molecular_function^phosphatase binding`GO:0008022^molecular_function^obsolete protein C-terminus binding`GO:0046983^molecular_function^protein dimerization activity`GO:0046982^molecular_function^protein heterodimerization activity`GO:0042803^molecular_function^protein homodimerization activity`GO:0047485^molecular_function^obsolete protein N-terminus binding`GO:0051721^molecular_function^protein phosphatase 2A binding`GO:0034199^biological_process^activation of protein kinase A activity`GO:0007189^biological_process^adenylate cyclase-activating G protein-coupled receptor signaling pathway`GO:0006171^biological_process^cAMP biosynthetic process`GO:0019933^biological_process^cAMP-mediated signaling`GO:0071277^biological_process^cellular response to calcium ion`GO:1904322^biological_process^cellular response to forskolin`GO:0071377^biological_process^cellular response to glucagon stimulus`GO:0071333^biological_process^cellular response to glucose stimulus`GO:0071315^biological_process^cellular response to morphine`GO:0038003^biological_process^G protein-coupled opioid receptor signaling pathway`GO:0042593^biological_process^glucose homeostasis`GO:0010255^biological_process^glucose mediated signaling pathway`GO:0007626^biological_process^locomotory behavior`GO:0007616^biological_process^long-term memory`GO:0007613^biological_process^memory`GO:0050804^biological_process^modulation of chemical synaptic transmission`GO:0150076^biological_process^neuroinflammatory response`GO:0032793^biological_process^positive regulation of CREB transcription factor activity`GO:0007204^biological_process^positive regulation of cytosolic calcium ion concentration`GO:0035774^biological_process^positive regulation of insulin secretion involved in cellular response to glucose stimulus`GO:1900454^biological_process^positive regulation of long-term synaptic depression`GO:1900273^biological_process^positive regulation of long-term synaptic potentiation`GO:0031915^biological_process^positive regulation of synaptic plasticity`GO:0051259^biological_process^protein complex oligomerization`GO:0051260^biological_process^protein homooligomerization`GO:0080135^biological_process^regulation of cellular response to stress`GO:0051480^biological_process^regulation of cytosolic calcium ion concentration`GO:0014070^biological_process^response to organic cyclic compound	GO:0009190^biological_process^cyclic nucleotide biosynthetic process`GO:0035556^biological_process^intracellular signal transduction	1	1	1	1		0	61	8	5	1
GBIG_024328	GBIG_024328.5	0		ADCY2_DROME^ADCY2_DROME^Q:5-313,H:250-354^41.1%ID^E:1.1e-15^RecName: Full=Adenylate cyclase type 2;^Eukaryota; Metazoa; Ecdysozoa; Arthropoda; Hexapoda; Insecta; Pterygota; Neoptera; Endopterygota; Diptera; Brachycera; Muscomorpha; Ephydroidea; Drosophilidae; Drosophila; Sophophora	GBI_M__0001T_00050555.p1	2-313[+]	ADCY2_DROME^ADCY2_DROME^Q:2-104,H:250-354^41.1%ID^E:1.1e-15^RecName: Full=Adenylate cyclase type 2;^Eukaryota; Metazoa; Ecdysozoa; Arthropoda; Hexapoda; Insecta; Pterygota; Neoptera; Endopterygota; Diptera; Brachycera; Muscomorpha; Ephydroidea; Drosophilidae; Drosophila; Sophophora	sp|Q9VW60|ADCY2_DROME^sp|Q9VW60|ADCY2_DROME^Q:5-313,H:250-354^41.1%ID^E:1.1e-15^.^.	sp|Q9VW60|ADCY2_DROME^sp|Q9VW60|ADCY2_DROME^Q:2-104,H:250-354^41.1%ID^E:1.1e-15^.^.	PF00211.23^Guanylate_cyc^Adenylate and Guanylate cyclase catalytic domain^59-101^E:2e-06	.	KEGG:dme:Dmel_CG7978	GO:0005886^cellular_component^plasma membrane`GO:0004016^molecular_function^adenylate cyclase activity`GO:0005524^molecular_function^ATP binding`GO:0046872^molecular_function^metal ion binding`GO:0007189^biological_process^adenylate cyclase-activating G protein-coupled receptor signaling pathway`GO:0007193^biological_process^adenylate cyclase-inhibiting G protein-coupled receptor signaling pathway`GO:0006171^biological_process^cAMP biosynthetic process`GO:0002165^biological_process^instar larval or pupal development`GO:0035556^biological_process^intracellular signal transduction`GO:0040015^biological_process^negative regulation of multicellular organism growth`GO:0042594^biological_process^response to starvation	GO:0005886^cellular_component^plasma membrane`GO:0004016^molecular_function^adenylate cyclase activity`GO:0005524^molecular_function^ATP binding`GO:0046872^molecular_function^metal ion binding`GO:0007189^biological_process^adenylate cyclase-activating G protein-coupled receptor signaling pathway`GO:0007193^biological_process^adenylate cyclase-inhibiting G protein-coupled receptor signaling pathway`GO:0006171^biological_process^cAMP biosynthetic process`GO:0002165^biological_process^instar larval or pupal development`GO:0035556^biological_process^intracellular signal transduction`GO:0040015^biological_process^negative regulation of multicellular organism growth`GO:0042594^biological_process^response to starvation	GO:0009190^biological_process^cyclic nucleotide biosynthetic process`GO:0035556^biological_process^intracellular signal transduction	1	1	1	1		0	61	8	5	1
GBIG_024331	GBIG_024331.1	0		.	.	.	.	.	.	.	.	.	.	.	.	0	0	0	0		0
GBIG_024332	GBIG_024332.1	0		.	.	.	.	.	.	.	.	.	.	.	.	0	0	0	0		0
GBIG_024336	GBIG_024336.1	0		.	GBI_M__0001T_00050568.p2	2-349[+]	.	.	.	.	.	.	.	.	.	0	0	0	0		0
GBIG_024338	GBI_10816-RA	0	GBI_10816	ACSF2_DANRE^ACSF2_DANRE^Q:703-2625,H:48-598^40.5%ID^E:1.4e-137^RecName: Full=Medium-chain acyl-CoA ligase ACSF2, mitochondrial {ECO:0000250|UniProtKB:Q96CM8};^Eukaryota; Metazoa; Chordata; Craniata; Vertebrata; Euteleostomi; Actinopterygii; Neopterygii; Teleostei; Ostariophysi; Cypriniformes; Danionidae; Danioninae; Danio	GBI_10816-RA.p1	1-2658[+]	ACSF2_DANRE^ACSF2_DANRE^Q:235-875,H:48-598^40.5%ID^E:1.2e-137^RecName: Full=Medium-chain acyl-CoA ligase ACSF2, mitochondrial {ECO:0000250|UniProtKB:Q96CM8};^Eukaryota; Metazoa; Chordata; Craniata; Vertebrata; Euteleostomi; Actinopterygii; Neopterygii; Teleostei; Ostariophysi; Cypriniformes; Danionidae; Danioninae; Danio	sp|Q0P4F7|ACSF2_DANRE^sp|Q0P4F7|ACSF2_DANRE^Q:703-2625,H:48-598^40.5%ID^E:1.4e-137^.^.	sp|Q0P4F7|ACSF2_DANRE^sp|Q0P4F7|ACSF2_DANRE^Q:235-875,H:48-598^40.5%ID^E:1.2e-137^.^.	PF00501.31^AMP-binding^AMP-binding enzyme^262-517^E:3.2e-48`PF00501.31^AMP-binding^AMP-binding enzyme^618-783^E:3e-39`PF13193.9^AMP-binding_C^AMP-binding enzyme C-terminal domain^792-867^E:8.6e-16	.	.	GO:0005739^cellular_component^mitochondrion`GO:0005524^molecular_function^ATP binding`GO:0047760^molecular_function^butyrate-CoA ligase activity`GO:0031956^molecular_function^medium-chain fatty acid-CoA ligase activity`GO:0006631^biological_process^fatty acid metabolic process	GO:0005739^cellular_component^mitochondrion`GO:0005524^molecular_function^ATP binding`GO:0047760^molecular_function^butyrate-CoA ligase activity`GO:0031956^molecular_function^medium-chain fatty acid-CoA ligase activity`GO:0006631^biological_process^fatty acid metabolic process	.	1	1	0	1		0	22	9	8	1
GBIG_024338	GBI_10817-RA	0	GBI_10817	.	GBI_10817-RA.p1	1-762[+]	.	.	.	.	.	.	.	.	.	0	0	0	0		0	22	9	8	1
GBIG_024338	GBIG_024338.1	0		ACSF2_DANRE^ACSF2_DANRE^Q:230-1540,H:48-483^44.5%ID^E:3.8e-104^RecName: Full=Medium-chain acyl-CoA ligase ACSF2, mitochondrial {ECO:0000250|UniProtKB:Q96CM8};^Eukaryota; Metazoa; Chordata; Craniata; Vertebrata; Euteleostomi; Actinopterygii; Neopterygii; Teleostei; Ostariophysi; Cypriniformes; Danionidae; Danioninae; Danio`ACSF2_DANRE^ACSF2_DANRE^Q:3723-4235,H:488-598^38%ID^E:1.1e-26^RecName: Full=Medium-chain acyl-CoA ligase ACSF2, mitochondrial {ECO:0000250|UniProtKB:Q96CM8};^Eukaryota; Metazoa; Chordata; Craniata; Vertebrata; Euteleostomi; Actinopterygii; Neopterygii; Teleostei; Ostariophysi; Cypriniformes; Danionidae; Danioninae; Danio	GBI_M__0001T_00050572.p1	68-1543[+]	ACSF2_DANRE^ACSF2_DANRE^Q:55-491,H:48-483^44.5%ID^E:7.3e-105^RecName: Full=Medium-chain acyl-CoA ligase ACSF2, mitochondrial {ECO:0000250|UniProtKB:Q96CM8};^Eukaryota; Metazoa; Chordata; Craniata; Vertebrata; Euteleostomi; Actinopterygii; Neopterygii; Teleostei; Ostariophysi; Cypriniformes; Danionidae; Danioninae; Danio	sp|Q0P4F7|ACSF2_DANRE^sp|Q0P4F7|ACSF2_DANRE^Q:230-1540,H:48-483^44.5%ID^E:3.7e-104^.^.`sp|Q0P4F7|ACSF2_DANRE^sp|Q0P4F7|ACSF2_DANRE^Q:3723-4235,H:488-598^38%ID^E:1.1e-26^.^.	sp|Q0P4F7|ACSF2_DANRE^sp|Q0P4F7|ACSF2_DANRE^Q:55-491,H:48-483^44.5%ID^E:7.2e-105^.^.	PF00501.31^AMP-binding^AMP-binding enzyme^82-491^E:4.1e-87	.	.	GO:0005739^cellular_component^mitochondrion`GO:0005524^molecular_function^ATP binding`GO:0047760^molecular_function^butyrate-CoA ligase activity`GO:0031956^molecular_function^medium-chain fatty acid-CoA ligase activity`GO:0006631^biological_process^fatty acid metabolic process	GO:0005739^cellular_component^mitochondrion`GO:0005524^molecular_function^ATP binding`GO:0047760^molecular_function^butyrate-CoA ligase activity`GO:0031956^molecular_function^medium-chain fatty acid-CoA ligase activity`GO:0006631^biological_process^fatty acid metabolic process	.	1	1	0	1		0	22	9	8	1
GBIG_024338	GBIG_024338.5	0		ACSF2_DANRE^ACSF2_DANRE^Q:230-1885,H:48-598^47%ID^E:1.7e-149^RecName: Full=Medium-chain acyl-CoA ligase ACSF2, mitochondrial {ECO:0000250|UniProtKB:Q96CM8};^Eukaryota; Metazoa; Chordata; Craniata; Vertebrata; Euteleostomi; Actinopterygii; Neopterygii; Teleostei; Ostariophysi; Cypriniformes; Danionidae; Danioninae; Danio	GBI_M__0001T_00050573.p1	68-1918[+]	ACSF2_DANRE^ACSF2_DANRE^Q:55-606,H:48-598^47%ID^E:1.2e-149^RecName: Full=Medium-chain acyl-CoA ligase ACSF2, mitochondrial {ECO:0000250|UniProtKB:Q96CM8};^Eukaryota; Metazoa; Chordata; Craniata; Vertebrata; Euteleostomi; Actinopterygii; Neopterygii; Teleostei; Ostariophysi; Cypriniformes; Danionidae; Danioninae; Danio	sp|Q0P4F7|ACSF2_DANRE^sp|Q0P4F7|ACSF2_DANRE^Q:230-1885,H:48-598^47%ID^E:1.7e-149^.^.	sp|Q0P4F7|ACSF2_DANRE^sp|Q0P4F7|ACSF2_DANRE^Q:55-606,H:48-598^47%ID^E:1.2e-149^.^.	PF00501.31^AMP-binding^AMP-binding enzyme^82-514^E:5.8e-96`PF13193.9^AMP-binding_C^AMP-binding enzyme C-terminal domain^523-598^E:5.3e-16	.	.	GO:0005739^cellular_component^mitochondrion`GO:0005524^molecular_function^ATP binding`GO:0047760^molecular_function^butyrate-CoA ligase activity`GO:0031956^molecular_function^medium-chain fatty acid-CoA ligase activity`GO:0006631^biological_process^fatty acid metabolic process	GO:0005739^cellular_component^mitochondrion`GO:0005524^molecular_function^ATP binding`GO:0047760^molecular_function^butyrate-CoA ligase activity`GO:0031956^molecular_function^medium-chain fatty acid-CoA ligase activity`GO:0006631^biological_process^fatty acid metabolic process	.	1	1	0	1		0	22	9	8	1
GBIG_024338	GBIG_024338.4	0		ACSF2_DANRE^ACSF2_DANRE^Q:230-1984,H:48-598^44.4%ID^E:4.9e-144^RecName: Full=Medium-chain acyl-CoA ligase ACSF2, mitochondrial {ECO:0000250|UniProtKB:Q96CM8};^Eukaryota; Metazoa; Chordata; Craniata; Vertebrata; Euteleostomi; Actinopterygii; Neopterygii; Teleostei; Ostariophysi; Cypriniformes; Danionidae; Danioninae; Danio	GBI_M__0001T_00050574.p1	68-2017[+]	ACSF2_DANRE^ACSF2_DANRE^Q:55-639,H:48-598^44.4%ID^E:3.6e-144^RecName: Full=Medium-chain acyl-CoA ligase ACSF2, mitochondrial {ECO:0000250|UniProtKB:Q96CM8};^Eukaryota; Metazoa; Chordata; Craniata; Vertebrata; Euteleostomi; Actinopterygii; Neopterygii; Teleostei; Ostariophysi; Cypriniformes; Danionidae; Danioninae; Danio	sp|Q0P4F7|ACSF2_DANRE^sp|Q0P4F7|ACSF2_DANRE^Q:230-1984,H:48-598^44.4%ID^E:4.8e-144^.^.	sp|Q0P4F7|ACSF2_DANRE^sp|Q0P4F7|ACSF2_DANRE^Q:55-639,H:48-598^44.4%ID^E:3.6e-144^.^.	PF00501.31^AMP-binding^AMP-binding enzyme^82-514^E:6.8e-96`PF13193.9^AMP-binding_C^AMP-binding enzyme C-terminal domain^523-631^E:4.3e-11	.	.	GO:0005739^cellular_component^mitochondrion`GO:0005524^molecular_function^ATP binding`GO:0047760^molecular_function^butyrate-CoA ligase activity`GO:0031956^molecular_function^medium-chain fatty acid-CoA ligase activity`GO:0006631^biological_process^fatty acid metabolic process	GO:0005739^cellular_component^mitochondrion`GO:0005524^molecular_function^ATP binding`GO:0047760^molecular_function^butyrate-CoA ligase activity`GO:0031956^molecular_function^medium-chain fatty acid-CoA ligase activity`GO:0006631^biological_process^fatty acid metabolic process	.	1	1	0	1		0	22	9	8	1
GBIG_024338	GBIG_024338.3	0		ACSF2_DANRE^ACSF2_DANRE^Q:230-2065,H:48-598^42.6%ID^E:3.3e-140^RecName: Full=Medium-chain acyl-CoA ligase ACSF2, mitochondrial {ECO:0000250|UniProtKB:Q96CM8};^Eukaryota; Metazoa; Chordata; Craniata; Vertebrata; Euteleostomi; Actinopterygii; Neopterygii; Teleostei; Ostariophysi; Cypriniformes; Danionidae; Danioninae; Danio	GBI_M__0001T_00050575.p1	68-1717[+]	ACSF2_DANRE^ACSF2_DANRE^Q:55-540,H:48-532^45.8%ID^E:3.7e-121^RecName: Full=Medium-chain acyl-CoA ligase ACSF2, mitochondrial {ECO:0000250|UniProtKB:Q96CM8};^Eukaryota; Metazoa; Chordata; Craniata; Vertebrata; Euteleostomi; Actinopterygii; Neopterygii; Teleostei; Ostariophysi; Cypriniformes; Danionidae; Danioninae; Danio	sp|Q0P4F7|ACSF2_DANRE^sp|Q0P4F7|ACSF2_DANRE^Q:230-2065,H:48-598^42.6%ID^E:3.3e-140^.^.	sp|Q0P4F7|ACSF2_DANRE^sp|Q0P4F7|ACSF2_DANRE^Q:55-540,H:48-532^45.8%ID^E:3.6e-121^.^.	PF00501.31^AMP-binding^AMP-binding enzyme^82-514^E:4e-96	.	.	GO:0005739^cellular_component^mitochondrion`GO:0005524^molecular_function^ATP binding`GO:0047760^molecular_function^butyrate-CoA ligase activity`GO:0031956^molecular_function^medium-chain fatty acid-CoA ligase activity`GO:0006631^biological_process^fatty acid metabolic process	GO:0005739^cellular_component^mitochondrion`GO:0005524^molecular_function^ATP binding`GO:0047760^molecular_function^butyrate-CoA ligase activity`GO:0031956^molecular_function^medium-chain fatty acid-CoA ligase activity`GO:0006631^biological_process^fatty acid metabolic process	.	1	1	0	1		0	22	9	8	1
GBIG_024342	GBI_10824-RA	0	GBI_10824	ARSI_RAT^ARSI_RAT^Q:3-698,H:266-489^28.9%ID^E:1.5e-15^RecName: Full=Arylsulfatase I;^Eukaryota; Metazoa; Chordata; Craniata; Vertebrata; Euteleostomi; Mammalia; Eutheria; Euarchontoglires; Glires; Rodentia; Myomorpha; Muroidea; Muridae; Murinae; Rattus	GBI_10824-RA.p1	3-701[+]	ARSI_RAT^ARSI_RAT^Q:1-232,H:266-489^28.9%ID^E:1.5e-15^RecName: Full=Arylsulfatase I;^Eukaryota; Metazoa; Chordata; Craniata; Vertebrata; Euteleostomi; Mammalia; Eutheria; Euarchontoglires; Glires; Rodentia; Myomorpha; Muroidea; Muridae; Murinae; Rattus	sp|Q32KJ8|ARSI_RAT^sp|Q32KJ8|ARSI_RAT^Q:3-698,H:266-489^28.9%ID^E:1.5e-15^.^.	sp|Q32KJ8|ARSI_RAT^sp|Q32KJ8|ARSI_RAT^Q:1-232,H:266-489^28.9%ID^E:1.5e-15^.^.	PF00884.26^Sulfatase^Sulfatase^2-64^E:2e-11	.	KEGG:rno:307404	GO:0005783^cellular_component^endoplasmic reticulum`GO:0005576^cellular_component^extracellular region`GO:0046872^molecular_function^metal ion binding`GO:0008484^molecular_function^sulfuric ester hydrolase activity	GO:0005783^cellular_component^endoplasmic reticulum`GO:0005576^cellular_component^extracellular region`GO:0046872^molecular_function^metal ion binding`GO:0008484^molecular_function^sulfuric ester hydrolase activity	GO:0008484^molecular_function^sulfuric ester hydrolase activity	1	1	1	1		0	0	0	4	1
GBIG_024342	GBI_10825-RA	0	GBI_10825	ARSB_MOUSE^ARSB_MOUSE^Q:4-615,H:46-268^41.5%ID^E:1.1e-46^RecName: Full=Arylsulfatase B;^Eukaryota; Metazoa; Chordata; Craniata; Vertebrata; Euteleostomi; Mammalia; Eutheria; Euarchontoglires; Glires; Rodentia; Myomorpha; Muroidea; Muridae; Murinae; Mus; Mus	GBI_10825-RA.p1	1-615[+]	ARSB_MOUSE^ARSB_MOUSE^Q:2-205,H:46-268^41.5%ID^E:1.1e-46^RecName: Full=Arylsulfatase B;^Eukaryota; Metazoa; Chordata; Craniata; Vertebrata; Euteleostomi; Mammalia; Eutheria; Euarchontoglires; Glires; Rodentia; Myomorpha; Muroidea; Muridae; Murinae; Mus; Mus	sp|P50429|ARSB_MOUSE^sp|P50429|ARSB_MOUSE^Q:4-615,H:46-268^41.5%ID^E:1.1e-46^.^.	sp|P50429|ARSB_MOUSE^sp|P50429|ARSB_MOUSE^Q:2-205,H:46-268^41.5%ID^E:1.1e-46^.^.	PF00884.26^Sulfatase^Sulfatase^2-199^E:1.2e-39	.	KEGG:mmu:11881	GO:0009986^cellular_component^cell surface`GO:0005794^cellular_component^Golgi apparatus`GO:0005764^cellular_component^lysosome`GO:0005739^cellular_component^mitochondrion`GO:0005791^cellular_component^rough endoplasmic reticulum`GO:0004065^molecular_function^arylsulfatase activity`GO:0046872^molecular_function^metal ion binding`GO:0003943^molecular_function^N-acetylgalactosamine-4-sulfatase activity`GO:0043890^molecular_function^N-acetylgalactosamine-6-sulfatase activity`GO:0008484^molecular_function^sulfuric ester hydrolase activity`GO:0097065^biological_process^anterior head development`GO:0006914^biological_process^autophagy`GO:0007417^biological_process^central nervous system development`GO:0030207^biological_process^chondroitin sulfate catabolic process`GO:0061580^biological_process^colon epithelial cell migration`GO:0030209^biological_process^dermatan sulfate catabolic process`GO:0010976^biological_process^positive regulation of neuron projection development`GO:0010632^biological_process^regulation of epithelial cell migration`GO:0043627^biological_process^response to estrogen`GO:0051597^biological_process^response to methylmercury`GO:0007584^biological_process^response to nutrient`GO:0009268^biological_process^response to pH	GO:0009986^cellular_component^cell surface`GO:0005794^cellular_component^Golgi apparatus`GO:0005764^cellular_component^lysosome`GO:0005739^cellular_component^mitochondrion`GO:0005791^cellular_component^rough endoplasmic reticulum`GO:0004065^molecular_function^arylsulfatase activity`GO:0046872^molecular_function^metal ion binding`GO:0003943^molecular_function^N-acetylgalactosamine-4-sulfatase activity`GO:0043890^molecular_function^N-acetylgalactosamine-6-sulfatase activity`GO:0008484^molecular_function^sulfuric ester hydrolase activity`GO:0097065^biological_process^anterior head development`GO:0006914^biological_process^autophagy`GO:0007417^biological_process^central nervous system development`GO:0030207^biological_process^chondroitin sulfate catabolic process`GO:0061580^biological_process^colon epithelial cell migration`GO:0030209^biological_process^dermatan sulfate catabolic process`GO:0010976^biological_process^positive regulation of neuron projection development`GO:0010632^biological_process^regulation of epithelial cell migration`GO:0043627^biological_process^response to estrogen`GO:0051597^biological_process^response to methylmercury`GO:0007584^biological_process^response to nutrient`GO:0009268^biological_process^response to pH	GO:0008484^molecular_function^sulfuric ester hydrolase activity	1	1	1	1		0	0	0	4	1
GBIG_024342	GBIG_024342.1	0		.	.	.	.	.	.	.	.	.	.	.	.	0	0	0	0		0	0	0	4	1
GBIG_024342	GBIG_024342.3	0		ARSJ_MOUSE^ARSJ_MOUSE^Q:1-1014,H:64-386^44.6%ID^E:1.3e-76^RecName: Full=Arylsulfatase J;^Eukaryota; Metazoa; Chordata; Craniata; Vertebrata; Euteleostomi; Mammalia; Eutheria; Euarchontoglires; Glires; Rodentia; Myomorpha; Muroidea; Muridae; Murinae; Mus; Mus	GBI_M__0001T_00050586.p1	1-1014[+]	ARSJ_MOUSE^ARSJ_MOUSE^Q:1-338,H:64-386^44.6%ID^E:1.3e-76^RecName: Full=Arylsulfatase J;^Eukaryota; Metazoa; Chordata; Craniata; Vertebrata; Euteleostomi; Mammalia; Eutheria; Euarchontoglires; Glires; Rodentia; Myomorpha; Muroidea; Muridae; Murinae; Mus; Mus	sp|Q8BM89|ARSJ_MOUSE^sp|Q8BM89|ARSJ_MOUSE^Q:1-1014,H:64-386^44.6%ID^E:1.3e-76^.^.	sp|Q8BM89|ARSJ_MOUSE^sp|Q8BM89|ARSJ_MOUSE^Q:1-338,H:64-386^44.6%ID^E:1.3e-76^.^.	PF00884.26^Sulfatase^Sulfatase^12-338^E:7.5e-61`PF01663.25^Phosphodiest^Type I phosphodiesterase / nucleotide pyrophosphatase^15-278^E:1.9e-05	.	KEGG:mmu:271970	GO:0015629^cellular_component^actin cytoskeleton`GO:0005576^cellular_component^extracellular region`GO:0046872^molecular_function^metal ion binding`GO:0008484^molecular_function^sulfuric ester hydrolase activity	GO:0015629^cellular_component^actin cytoskeleton`GO:0005576^cellular_component^extracellular region`GO:0046872^molecular_function^metal ion binding`GO:0008484^molecular_function^sulfuric ester hydrolase activity	GO:0008484^molecular_function^sulfuric ester hydrolase activity	1	1	1	1		0	0	0	4	1
GBIG_024349	GBIG_024349.1	0		.	GBI_M__0001T_00050604.p1	3-311[-]	.	.	.	.	.	.	.	.	.	0	0	0	0		0
GBIG_024350	GBIG_024350.1	0		.	GBI_M__0001T_00050606.p1	2-364[-]	.	.	.	.	.	.	.	.	.	0	0	0	0		0
GBIG_024351	GBIG_024351.1	0		.	.	.	.	.	.	.	.	.	.	.	.	0	0	0	0		0
GBIG_024352	GBIG_024352.1	0		.	.	.	.	.	.	.	.	.	.	.	.	0	0	0	0		0
GBIG_024353	GBIG_024353.1	0		.	.	.	.	.	.	.	.	.	.	.	.	0	0	0	0		0
GBIG_024354	GBIG_024354.1	0		.	.	.	.	.	.	.	.	.	.	.	.	0	0	0	0		0
GBIG_024355	GBIG_024355.1	0		CP2CS_MESAU^CP2CS_MESAU^Q:2-244,H:262-342^40.7%ID^E:2.6e-10^RecName: Full=Cytochrome P450 2C28;^Eukaryota; Metazoa; Chordata; Craniata; Vertebrata; Euteleostomi; Mammalia; Eutheria; Euarchontoglires; Glires; Rodentia; Myomorpha; Muroidea; Cricetidae; Cricetinae; Mesocricetus	.	.	.	sp|P33265|CP2CS_MESAU^sp|P33265|CP2CS_MESAU^Q:2-244,H:262-342^40.7%ID^E:2.5e-10^.^.	.	.	.	KEGG:ag:BAA02003`KEGG:maua:101832144	GO:0005789^cellular_component^endoplasmic reticulum membrane`GO:0005886^cellular_component^plasma membrane`GO:0008392^molecular_function^arachidonic acid epoxygenase activity`GO:0070330^molecular_function^aromatase activity`GO:0020037^molecular_function^heme binding`GO:0005506^molecular_function^iron ion binding`GO:0071614^molecular_function^linoleic acid epoxygenase activity`GO:0008401^molecular_function^retinoic acid 4-hydroxylase activity`GO:0019369^biological_process^arachidonic acid metabolic process`GO:0043651^biological_process^linoleic acid metabolic process`GO:0042573^biological_process^retinoic acid metabolic process	.	.	1	0	0	1		0
GBIG_024356	GBIG_024356.1	0		CP304_DROME^CP304_DROME^Q:2-262,H:363-451^52.8%ID^E:7.8e-22^RecName: Full=Probable cytochrome P450 304a1;^Eukaryota; Metazoa; Ecdysozoa; Arthropoda; Hexapoda; Insecta; Pterygota; Neoptera; Endopterygota; Diptera; Brachycera; Muscomorpha; Ephydroidea; Drosophilidae; Drosophila; Sophophora`CP304_DROME^CP304_DROME^Q:339-512,H:449-506^41.4%ID^E:4.9e-08^RecName: Full=Probable cytochrome P450 304a1;^Eukaryota; Metazoa; Ecdysozoa; Arthropoda; Hexapoda; Insecta; Pterygota; Neoptera; Endopterygota; Diptera; Brachycera; Muscomorpha; Ephydroidea; Drosophilidae; Drosophila; Sophophora	GBI_M__0001T_00050612.p2	2-316[+]	CP304_DROME^CP304_DROME^Q:1-87,H:363-451^52.8%ID^E:4.8e-22^RecName: Full=Probable cytochrome P450 304a1;^Eukaryota; Metazoa; Ecdysozoa; Arthropoda; Hexapoda; Insecta; Pterygota; Neoptera; Endopterygota; Diptera; Brachycera; Muscomorpha; Ephydroidea; Drosophilidae; Drosophila; Sophophora	sp|Q9VG17|CP304_DROME^sp|Q9VG17|CP304_DROME^Q:2-262,H:363-451^52.8%ID^E:7.8e-22^.^.`sp|Q9VG17|CP304_DROME^sp|Q9VG17|CP304_DROME^Q:339-512,H:449-506^41.4%ID^E:4.9e-08^.^.	sp|Q9VG17|CP304_DROME^sp|Q9VG17|CP304_DROME^Q:1-87,H:363-451^52.8%ID^E:4.8e-22^.^.	PF00067.25^p450^Cytochrome P450^1-86^E:3.1e-29	.	KEGG:dme:Dmel_CG7241	GO:0005789^cellular_component^endoplasmic reticulum membrane`GO:0020037^molecular_function^heme binding`GO:0005506^molecular_function^iron ion binding`GO:0004497^molecular_function^monooxygenase activity`GO:0016705^molecular_function^oxidoreductase activity, acting on paired donors, with incorporation or reduction of molecular oxygen	GO:0005789^cellular_component^endoplasmic reticulum membrane`GO:0020037^molecular_function^heme binding`GO:0005506^molecular_function^iron ion binding`GO:0004497^molecular_function^monooxygenase activity`GO:0016705^molecular_function^oxidoreductase activity, acting on paired donors, with incorporation or reduction of molecular oxygen	GO:0004497^molecular_function^monooxygenase activity`GO:0005506^molecular_function^iron ion binding`GO:0016705^molecular_function^oxidoreductase activity, acting on paired donors, with incorporation or reduction of molecular oxygen`GO:0020037^molecular_function^heme binding	1	1	1	1		0	2	7	14	1
GBIG_024357	GBIG_024357.1	0		.	.	.	.	.	.	.	.	.	.	.	.	0	0	0	0		0
GBIG_024359	GBIG_024359.1	0		.	.	.	.	.	.	.	.	.	.	.	.	0	0	0	0		0
GBIG_024363	GBIG_024363.1	0		PO14_NASVI^PO14_NASVI^Q:3288-3683,H:235-355^28.6%ID^E:2.4e-06^RecName: Full=Retrovirus-related Pol polyprotein from type-1 retrotransposable element R1 4;^Eukaryota; Metazoa; Ecdysozoa; Arthropoda; Hexapoda; Insecta; Pterygota; Neoptera; Endopterygota; Hymenoptera; Apocrita; Parasitoida; Chalcidoidea; Pteromalidae; Pteromalinae; Nasonia	.	.	.	sp|Q03272|PO14_NASVI^sp|Q03272|PO14_NASVI^Q:3288-3683,H:235-355^28.6%ID^E:2.4e-06^.^.	.	.	.	.	GO:0004519^molecular_function^endonuclease activity`GO:0003964^molecular_function^RNA-directed DNA polymerase activity	.	.	1	0	0	1		0
GBIG_024364	GBIG_024364.1	0		.	.	.	.	.	.	.	.	.	.	.	.	0	0	0	0		0
GBIG_024365	GBIG_024365.1	0		.	.	.	.	.	.	.	.	.	.	.	.	0	0	0	0		0
GBIG_024366	GBIG_024366.1	0		.	GBI_M__0001T_00050622.p1	3-1079[-]	.	.	.	.	.	.	.	.	.	0	0	0	0		0
GBIG_024367	GBIG_024367.1	0		.	.	.	.	.	.	.	.	.	.	.	.	0	0	0	0		0
GBIG_024368	GBIG_024368.1	0		.	.	.	.	.	.	.	.	.	.	.	.	0	0	0	0		0
GBIG_024370	GBIG_024370.1	0		.	GBI_M__0001T_00050627.p2	3177-3548[+]	.	.	.	PF00078.30^RVT_1^Reverse transcriptase (RNA-dependent DNA polymerase)^15-122^E:1.4e-14	.	.	.	.	.	0	0	0	0		0	7	7	1	1
GBIG_024371	GBIG_024371.1	0		.	.	.	.	.	.	.	.	.	.	.	.	0	0	0	0		0
GBIG_024372	GBIG_024372.1	0		.	.	.	.	.	.	.	.	.	.	.	.	0	0	0	0		0
GBIG_024373	GBIG_024373.1	0		.	GBI_M__0001T_00050630.p2	3-347[+]	.	.	.	.	.	.	.	.	.	0	0	0	0		0
GBIG_024375	GBIG_024375.1	0		.	GBI_M__0001T_00050634.p2	3142-3468[-]	.	.	.	.	.	.	.	.	.	0	0	0	0		0	1	1	1	1
GBIG_024377	GBIG_024377.1	0		.	.	.	.	.	.	.	.	.	.	.	.	0	0	0	0		0
GBIG_024382	GBIG_024382.2	0		.	.	.	.	.	.	.	.	.	.	.	.	0	0	0	0		0
GBIG_024382	GBIG_024382.1	0		.	.	.	.	.	.	.	.	.	.	.	.	0	0	0	0		0
GBIG_024383	GBIG_024383.1	0		.	.	.	.	.	.	.	.	.	.	.	.	0	0	0	0		0
GBIG_024385	GBIG_024385.1	0		.	.	.	.	.	.	.	.	.	.	.	.	0	0	0	0		0
GBIG_024388	GBIG_024388.1	0		.	.	.	.	.	.	.	.	.	.	.	.	0	0	0	0		0
GBIG_024390	GBIG_024390.1	0		.	GBI_M__0001T_00050665.p1	118-948[+]	.	.	.	PF07985.15^SRR1^SRR1 domain^66-232^E:2.2e-42	.	.	.	.	.	0	0	0	0		0	4	8	0	1
GBIG_024391	GBIG_024391.1	0		.	.	.	.	.	.	.	.	.	.	.	.	0	0	0	0		0
GBIG_024392	GBIG_024392.1	0		.	GBI_M__0001T_00050667.p2	2-370[+]	.	.	.	.	.	.	.	.	.	0	0	0	0		0
GBIG_024392	GBIG_024392.2	0		.	.	.	.	.	.	.	.	.	.	.	.	0	0	0	0		0
GBIG_024392	GBIG_024392.4	0		.	.	.	.	.	.	.	.	.	.	.	.	0	0	0	0		0
GBIG_024392	GBIG_024392.3	0		.	.	.	.	.	.	.	.	.	.	.	.	0	0	0	0		0
GBIG_024399	GBIG_024399.1	0		.	.	.	.	.	.	.	.	.	.	.	.	0	0	0	0		0
GBIG_024400	GBIG_024400.1	0		.	.	.	.	.	.	.	.	.	.	.	.	0	0	0	0		0
GBIG_024401	GBIG_024401.1	0		.	.	.	.	.	.	.	.	.	.	.	.	0	0	0	0		0
GBIG_024402	GBIG_024402.1	0		.	.	.	.	.	.	.	.	.	.	.	.	0	0	0	0		0
GBIG_024403	GBIG_024403.1	0		.	GBI_M__0001T_00050700.p3	108-464[+]	.	.	.	.	.	.	.	.	.	0	0	0	0		0
GBIG_024405	GBIG_024405.1	0		.	.	.	.	.	.	.	.	.	.	.	.	0	0	0	0		0
GBIG_024406	GBIG_024406.1	0		.	GBI_M__0001T_00050703.p3	2624-2923[+]	.	.	.	.	.	.	.	.	.	0	0	0	0		0
GBIG_024408	GBIG_024408.1	0		.	.	.	.	.	.	.	.	.	.	.	.	0	0	0	0		0
GBIG_024409	GBIG_024409.1	0		.	.	.	.	.	.	.	.	.	.	.	.	0	0	0	0		0
GBIG_024410	GBIG_024410.1	0		.	.	.	.	.	.	.	.	.	.	.	.	0	0	0	0		0
GBIG_024411	GBIG_024411.1	0		.	.	.	.	.	.	.	.	.	.	.	.	0	0	0	0		0
GBIG_024412	GBIG_024412.1	0		.	.	.	.	.	.	.	.	.	.	.	.	0	0	0	0		0
GBIG_024413	GBIG_024413.1	0		.	.	.	.	.	.	.	.	.	.	.	.	0	0	0	0		0
GBIG_024414	GBIG_024414.1	0		.	.	.	.	.	.	.	.	.	.	.	.	0	0	0	0		0
GBIG_024415	GBIG_024415.1	0		.	.	.	.	.	.	.	.	.	.	.	.	0	0	0	0		0
GBIG_024417	GBIG_024417.1	0		.	.	.	.	.	.	.	.	.	.	.	.	0	0	0	0		0
GBIG_024418	GBIG_024418.1	0		.	GBI_M__0001T_00050715.p2	339-662[+]	.	.	.	.	.	.	.	.	.	0	0	0	0		0
GBIG_024419	GBIG_024419.1	0		.	GBI_M__0001T_00050716.p1	113-445[-]	.	.	.	PF00078.30^RVT_1^Reverse transcriptase (RNA-dependent DNA polymerase)^16-109^E:5.3e-10	.	.	.	.	.	0	0	0	0		0	6	7	1	1
GBIG_024421	GBIG_024421.1	0		.	.	.	.	.	.	.	.	.	.	.	.	0	0	0	0		0
GBIG_024422	GBI_10882-RA	0	GBI_10882	.	.	.	.	.	.	.	.	.	.	.	.	0	0	0	0		0	17	17	12	1
