## Supplemental File (S10) for "Integration of a neuronal RNAseq dataset with the draft *Gryllus bimaculatus* transcriptome refines gene predictions and highlights potential systematic response to injury" (part 128 of 129)

### Sheet: Annotation Table (continued)
gene_id	transcript_id	is_GBI_tRNA	GBI_gene	sprot_Top_BLASTX_hit	prot_id	prot_coords	sprot_Top_BLASTP_hit	uniprot_sprot.fasta_BLASTX	uniprot_sprot.fasta_BLASTP	Pfam	eggnog	Kegg	gene_ontology_BLASTX	gene_ontology_BLASTP	gene_ontology_Pfam	has_blastx_GO	has_blastp_GO	has_pfam_GO	has_any_GO	GBI_annotation	has_GBI_GO	STRING_GO_BP	STRING_GO_CC	STRING_GO_MF	has_STRING_GO
GBIG_024422	GBI_10883-RA	0	GBI_10883	SXL_DROME^SXL_DROME^Q:972-1499,H:125-300^65.9%ID^E:1.3e-67^RecName: Full=Protein sex-lethal;^Eukaryota; Metazoa; Ecdysozoa; Arthropoda; Hexapoda; Insecta; Pterygota; Neoptera; Endopterygota; Diptera; Brachycera; Muscomorpha; Ephydroidea; Drosophilidae; Drosophila; Sophophora	GBI_10883-RA.p1	873-1616[+]	SXL_DROME^SXL_DROME^Q:34-209,H:125-300^65.9%ID^E:6.1e-68^RecName: Full=Protein sex-lethal;^Eukaryota; Metazoa; Ecdysozoa; Arthropoda; Hexapoda; Insecta; Pterygota; Neoptera; Endopterygota; Diptera; Brachycera; Muscomorpha; Ephydroidea; Drosophilidae; Drosophila; Sophophora	sp|P19339|SXL_DROME^sp|P19339|SXL_DROME^Q:972-1499,H:125-300^65.9%ID^E:1.3e-67^.^.	sp|P19339|SXL_DROME^sp|P19339|SXL_DROME^Q:34-209,H:125-300^65.9%ID^E:6.1e-68^.^.	PF13893.9^RRM_5^RNA recognition motif. (a.k.a. RRM, RBD, or RNP domain)^33-111^E:0.0017`PF00076.25^RRM_1^RNA recognition motif. (a.k.a. RRM, RBD, or RNP domain)^36-106^E:2.7e-20`PF00076.25^RRM_1^RNA recognition motif. (a.k.a. RRM, RBD, or RNP domain)^122-185^E:4.7e-20	.	KEGG:dme:Dmel_CG43770	GO:0005737^cellular_component^cytoplasm`GO:0010494^cellular_component^cytoplasmic stress granule`GO:0005829^cellular_component^cytosol`GO:1990124^cellular_component^messenger ribonucleoprotein complex`GO:0005634^cellular_component^nucleus`GO:0032991^cellular_component^protein-containing complex`GO:1990904^cellular_component^ribonucleoprotein complex`GO:0060090^molecular_function^molecular adaptor activity`GO:0003730^molecular_function^mRNA 3'-UTR binding`GO:0048027^molecular_function^mRNA 5'-UTR binding`GO:0000900^molecular_function^mRNA regulatory element binding translation repressor activity`GO:0008143^molecular_function^poly(A) binding`GO:0008266^molecular_function^poly(U) RNA binding`GO:0008187^molecular_function^poly-pyrimidine tract binding`GO:0036002^molecular_function^pre-mRNA binding`GO:0003723^molecular_function^RNA binding`GO:0000380^biological_process^alternative mRNA splicing, via spliceosome`GO:0007549^biological_process^dosage compensation`GO:1990399^biological_process^epithelium regeneration`GO:0019099^biological_process^female germ-line sex determination`GO:0030237^biological_process^female sex determination`GO:0048142^biological_process^germarium-derived cystoblast division`GO:0007446^biological_process^imaginal disc growth`GO:0048025^biological_process^negative regulation of mRNA splicing, via spliceosome`GO:0046426^biological_process^negative regulation of receptor signaling pathway via JAK-STAT`GO:0017148^biological_process^negative regulation of translation`GO:0045947^biological_process^negative regulation of translational initiation`GO:0009994^biological_process^oocyte differentiation`GO:0048477^biological_process^oogenesis`GO:0033120^biological_process^positive regulation of RNA splicing`GO:0045880^biological_process^positive regulation of smoothened signaling pathway`GO:0050821^biological_process^protein stabilization`GO:0007131^biological_process^reciprocal meiotic recombination`GO:0000381^biological_process^regulation of alternative mRNA splicing, via spliceosome`GO:0048024^biological_process^regulation of mRNA splicing, via spliceosome`GO:2000035^biological_process^regulation of stem cell division`GO:0007530^biological_process^sex determination`GO:0007541^biological_process^sex determination, primary response to X:A ratio`GO:0007548^biological_process^sex differentiation`GO:0018993^biological_process^somatic sex determination	GO:0005737^cellular_component^cytoplasm`GO:0010494^cellular_component^cytoplasmic stress granule`GO:0005829^cellular_component^cytosol`GO:1990124^cellular_component^messenger ribonucleoprotein complex`GO:0005634^cellular_component^nucleus`GO:0032991^cellular_component^protein-containing complex`GO:1990904^cellular_component^ribonucleoprotein complex`GO:0060090^molecular_function^molecular adaptor activity`GO:0003730^molecular_function^mRNA 3'-UTR binding`GO:0048027^molecular_function^mRNA 5'-UTR binding`GO:0000900^molecular_function^mRNA regulatory element binding translation repressor activity`GO:0008143^molecular_function^poly(A) binding`GO:0008266^molecular_function^poly(U) RNA binding`GO:0008187^molecular_function^poly-pyrimidine tract binding`GO:0036002^molecular_function^pre-mRNA binding`GO:0003723^molecular_function^RNA binding`GO:0000380^biological_process^alternative mRNA splicing, via spliceosome`GO:0007549^biological_process^dosage compensation`GO:1990399^biological_process^epithelium regeneration`GO:0019099^biological_process^female germ-line sex determination`GO:0030237^biological_process^female sex determination`GO:0048142^biological_process^germarium-derived cystoblast division`GO:0007446^biological_process^imaginal disc growth`GO:0048025^biological_process^negative regulation of mRNA splicing, via spliceosome`GO:0046426^biological_process^negative regulation of receptor signaling pathway via JAK-STAT`GO:0017148^biological_process^negative regulation of translation`GO:0045947^biological_process^negative regulation of translational initiation`GO:0009994^biological_process^oocyte differentiation`GO:0048477^biological_process^oogenesis`GO:0033120^biological_process^positive regulation of RNA splicing`GO:0045880^biological_process^positive regulation of smoothened signaling pathway`GO:0050821^biological_process^protein stabilization`GO:0007131^biological_process^reciprocal meiotic recombination`GO:0000381^biological_process^regulation of alternative mRNA splicing, via spliceosome`GO:0048024^biological_process^regulation of mRNA splicing, via spliceosome`GO:2000035^biological_process^regulation of stem cell division`GO:0007530^biological_process^sex determination`GO:0007541^biological_process^sex determination, primary response to X:A ratio`GO:0007548^biological_process^sex differentiation`GO:0018993^biological_process^somatic sex determination	GO:0003723^molecular_function^RNA binding	1	1	1	1		0	17	17	12	1
GBIG_024422	GBIG_024422.11	0		.	.	.	.	.	.	.	.	.	.	.	.	0	0	0	0		0	17	17	12	1
GBIG_024422	GBIG_024422.1	0		SXL_MEGSC^SXL_MEGSC^Q:770-1408,H:32-253^56.3%ID^E:1e-67^RecName: Full=Sex-lethal homolog;^Eukaryota; Metazoa; Ecdysozoa; Arthropoda; Hexapoda; Insecta; Pterygota; Neoptera; Endopterygota; Diptera; Brachycera; Muscomorpha; Platypezoidea; Phoridae; Megaseliini; Megaselia	GBI_M__0001T_00050722.p1	842-1495[+]	SXL_DROME^SXL_DROME^Q:14-189,H:125-300^65.9%ID^E:5.4e-68^RecName: Full=Protein sex-lethal;^Eukaryota; Metazoa; Ecdysozoa; Arthropoda; Hexapoda; Insecta; Pterygota; Neoptera; Endopterygota; Diptera; Brachycera; Muscomorpha; Ephydroidea; Drosophilidae; Drosophila; Sophophora	sp|O01671|SXL_MEGSC^sp|O01671|SXL_MEGSC^Q:770-1408,H:32-253^56.3%ID^E:1e-67^.^.	sp|P19339|SXL_DROME^sp|P19339|SXL_DROME^Q:14-189,H:125-300^65.9%ID^E:5.3e-68^.^.	PF00076.25^RRM_1^RNA recognition motif. (a.k.a. RRM, RBD, or RNP domain)^16-86^E:2.1e-20`PF13893.9^RRM_5^RNA recognition motif. (a.k.a. RRM, RBD, or RNP domain)^16-91^E:0.003`PF00076.25^RRM_1^RNA recognition motif. (a.k.a. RRM, RBD, or RNP domain)^102-165^E:3.6e-20`PF13893.9^RRM_5^RNA recognition motif. (a.k.a. RRM, RBD, or RNP domain)^102-164^E:0.6	.	KEGG:dme:Dmel_CG43770	GO:0005634^cellular_component^nucleus`GO:1990904^cellular_component^ribonucleoprotein complex`GO:0003723^molecular_function^RNA binding`GO:0000380^biological_process^alternative mRNA splicing, via spliceosome`GO:0007530^biological_process^sex determination	GO:0005737^cellular_component^cytoplasm`GO:0010494^cellular_component^cytoplasmic stress granule`GO:0005829^cellular_component^cytosol`GO:1990124^cellular_component^messenger ribonucleoprotein complex`GO:0005634^cellular_component^nucleus`GO:0032991^cellular_component^protein-containing complex`GO:1990904^cellular_component^ribonucleoprotein complex`GO:0060090^molecular_function^molecular adaptor activity`GO:0003730^molecular_function^mRNA 3'-UTR binding`GO:0048027^molecular_function^mRNA 5'-UTR binding`GO:0000900^molecular_function^mRNA regulatory element binding translation repressor activity`GO:0008143^molecular_function^poly(A) binding`GO:0008266^molecular_function^poly(U) RNA binding`GO:0008187^molecular_function^poly-pyrimidine tract binding`GO:0036002^molecular_function^pre-mRNA binding`GO:0003723^molecular_function^RNA binding`GO:0000380^biological_process^alternative mRNA splicing, via spliceosome`GO:0007549^biological_process^dosage compensation`GO:1990399^biological_process^epithelium regeneration`GO:0019099^biological_process^female germ-line sex determination`GO:0030237^biological_process^female sex determination`GO:0048142^biological_process^germarium-derived cystoblast division`GO:0007446^biological_process^imaginal disc growth`GO:0048025^biological_process^negative regulation of mRNA splicing, via spliceosome`GO:0046426^biological_process^negative regulation of receptor signaling pathway via JAK-STAT`GO:0017148^biological_process^negative regulation of translation`GO:0045947^biological_process^negative regulation of translational initiation`GO:0009994^biological_process^oocyte differentiation`GO:0048477^biological_process^oogenesis`GO:0033120^biological_process^positive regulation of RNA splicing`GO:0045880^biological_process^positive regulation of smoothened signaling pathway`GO:0050821^biological_process^protein stabilization`GO:0007131^biological_process^reciprocal meiotic recombination`GO:0000381^biological_process^regulation of alternative mRNA splicing, via spliceosome`GO:0048024^biological_process^regulation of mRNA splicing, via spliceosome`GO:2000035^biological_process^regulation of stem cell division`GO:0007530^biological_process^sex determination`GO:0007541^biological_process^sex determination, primary response to X:A ratio`GO:0007548^biological_process^sex differentiation`GO:0018993^biological_process^somatic sex determination	GO:0003723^molecular_function^RNA binding	1	1	1	1		0	17	17	12	1
GBIG_024422	GBIG_024422.5	0		SXL_MEGSC^SXL_MEGSC^Q:339-977,H:32-253^56.3%ID^E:3.5e-67^RecName: Full=Sex-lethal homolog;^Eukaryota; Metazoa; Ecdysozoa; Arthropoda; Hexapoda; Insecta; Pterygota; Neoptera; Endopterygota; Diptera; Brachycera; Muscomorpha; Platypezoidea; Phoridae; Megaseliini; Megaselia	GBI_M__0001T_00050723.p1	411-1019[+]	SXL_DROME^SXL_DROME^Q:14-189,H:125-300^65.9%ID^E:5e-68^RecName: Full=Protein sex-lethal;^Eukaryota; Metazoa; Ecdysozoa; Arthropoda; Hexapoda; Insecta; Pterygota; Neoptera; Endopterygota; Diptera; Brachycera; Muscomorpha; Ephydroidea; Drosophilidae; Drosophila; Sophophora	sp|O01671|SXL_MEGSC^sp|O01671|SXL_MEGSC^Q:339-977,H:32-253^56.3%ID^E:3.5e-67^.^.	sp|P19339|SXL_DROME^sp|P19339|SXL_DROME^Q:14-189,H:125-300^65.9%ID^E:5e-68^.^.	PF00076.25^RRM_1^RNA recognition motif. (a.k.a. RRM, RBD, or RNP domain)^16-86^E:1.8e-20`PF13893.9^RRM_5^RNA recognition motif. (a.k.a. RRM, RBD, or RNP domain)^16-90^E:0.0032`PF00076.25^RRM_1^RNA recognition motif. (a.k.a. RRM, RBD, or RNP domain)^102-165^E:3.2e-20`PF13893.9^RRM_5^RNA recognition motif. (a.k.a. RRM, RBD, or RNP domain)^102-164^E:0.53	.	KEGG:dme:Dmel_CG43770	GO:0005634^cellular_component^nucleus`GO:1990904^cellular_component^ribonucleoprotein complex`GO:0003723^molecular_function^RNA binding`GO:0000380^biological_process^alternative mRNA splicing, via spliceosome`GO:0007530^biological_process^sex determination	GO:0005737^cellular_component^cytoplasm`GO:0010494^cellular_component^cytoplasmic stress granule`GO:0005829^cellular_component^cytosol`GO:1990124^cellular_component^messenger ribonucleoprotein complex`GO:0005634^cellular_component^nucleus`GO:0032991^cellular_component^protein-containing complex`GO:1990904^cellular_component^ribonucleoprotein complex`GO:0060090^molecular_function^molecular adaptor activity`GO:0003730^molecular_function^mRNA 3'-UTR binding`GO:0048027^molecular_function^mRNA 5'-UTR binding`GO:0000900^molecular_function^mRNA regulatory element binding translation repressor activity`GO:0008143^molecular_function^poly(A) binding`GO:0008266^molecular_function^poly(U) RNA binding`GO:0008187^molecular_function^poly-pyrimidine tract binding`GO:0036002^molecular_function^pre-mRNA binding`GO:0003723^molecular_function^RNA binding`GO:0000380^biological_process^alternative mRNA splicing, via spliceosome`GO:0007549^biological_process^dosage compensation`GO:1990399^biological_process^epithelium regeneration`GO:0019099^biological_process^female germ-line sex determination`GO:0030237^biological_process^female sex determination`GO:0048142^biological_process^germarium-derived cystoblast division`GO:0007446^biological_process^imaginal disc growth`GO:0048025^biological_process^negative regulation of mRNA splicing, via spliceosome`GO:0046426^biological_process^negative regulation of receptor signaling pathway via JAK-STAT`GO:0017148^biological_process^negative regulation of translation`GO:0045947^biological_process^negative regulation of translational initiation`GO:0009994^biological_process^oocyte differentiation`GO:0048477^biological_process^oogenesis`GO:0033120^biological_process^positive regulation of RNA splicing`GO:0045880^biological_process^positive regulation of smoothened signaling pathway`GO:0050821^biological_process^protein stabilization`GO:0007131^biological_process^reciprocal meiotic recombination`GO:0000381^biological_process^regulation of alternative mRNA splicing, via spliceosome`GO:0048024^biological_process^regulation of mRNA splicing, via spliceosome`GO:2000035^biological_process^regulation of stem cell division`GO:0007530^biological_process^sex determination`GO:0007541^biological_process^sex determination, primary response to X:A ratio`GO:0007548^biological_process^sex differentiation`GO:0018993^biological_process^somatic sex determination	GO:0003723^molecular_function^RNA binding	1	1	1	1		0	17	17	12	1
GBIG_024422	GBIG_024422.4	0		SXL_MEGSC^SXL_MEGSC^Q:339-977,H:32-253^56.3%ID^E:4e-67^RecName: Full=Sex-lethal homolog;^Eukaryota; Metazoa; Ecdysozoa; Arthropoda; Hexapoda; Insecta; Pterygota; Neoptera; Endopterygota; Diptera; Brachycera; Muscomorpha; Platypezoidea; Phoridae; Megaseliini; Megaselia	GBI_M__0001T_00050724.p1	411-1055[+]	SXL_DROME^SXL_DROME^Q:14-189,H:125-300^65.9%ID^E:5.3e-68^RecName: Full=Protein sex-lethal;^Eukaryota; Metazoa; Ecdysozoa; Arthropoda; Hexapoda; Insecta; Pterygota; Neoptera; Endopterygota; Diptera; Brachycera; Muscomorpha; Ephydroidea; Drosophilidae; Drosophila; Sophophora	sp|O01671|SXL_MEGSC^sp|O01671|SXL_MEGSC^Q:339-977,H:32-253^56.3%ID^E:4e-67^.^.	sp|P19339|SXL_DROME^sp|P19339|SXL_DROME^Q:14-189,H:125-300^65.9%ID^E:5.3e-68^.^.	PF00076.25^RRM_1^RNA recognition motif. (a.k.a. RRM, RBD, or RNP domain)^16-86^E:2e-20`PF13893.9^RRM_5^RNA recognition motif. (a.k.a. RRM, RBD, or RNP domain)^16-91^E:0.0029`PF00076.25^RRM_1^RNA recognition motif. (a.k.a. RRM, RBD, or RNP domain)^102-165^E:3.5e-20`PF13893.9^RRM_5^RNA recognition motif. (a.k.a. RRM, RBD, or RNP domain)^102-164^E:0.59	.	KEGG:dme:Dmel_CG43770	GO:0005634^cellular_component^nucleus`GO:1990904^cellular_component^ribonucleoprotein complex`GO:0003723^molecular_function^RNA binding`GO:0000380^biological_process^alternative mRNA splicing, via spliceosome`GO:0007530^biological_process^sex determination	GO:0005737^cellular_component^cytoplasm`GO:0010494^cellular_component^cytoplasmic stress granule`GO:0005829^cellular_component^cytosol`GO:1990124^cellular_component^messenger ribonucleoprotein complex`GO:0005634^cellular_component^nucleus`GO:0032991^cellular_component^protein-containing complex`GO:1990904^cellular_component^ribonucleoprotein complex`GO:0060090^molecular_function^molecular adaptor activity`GO:0003730^molecular_function^mRNA 3'-UTR binding`GO:0048027^molecular_function^mRNA 5'-UTR binding`GO:0000900^molecular_function^mRNA regulatory element binding translation repressor activity`GO:0008143^molecular_function^poly(A) binding`GO:0008266^molecular_function^poly(U) RNA binding`GO:0008187^molecular_function^poly-pyrimidine tract binding`GO:0036002^molecular_function^pre-mRNA binding`GO:0003723^molecular_function^RNA binding`GO:0000380^biological_process^alternative mRNA splicing, via spliceosome`GO:0007549^biological_process^dosage compensation`GO:1990399^biological_process^epithelium regeneration`GO:0019099^biological_process^female germ-line sex determination`GO:0030237^biological_process^female sex determination`GO:0048142^biological_process^germarium-derived cystoblast division`GO:0007446^biological_process^imaginal disc growth`GO:0048025^biological_process^negative regulation of mRNA splicing, via spliceosome`GO:0046426^biological_process^negative regulation of receptor signaling pathway via JAK-STAT`GO:0017148^biological_process^negative regulation of translation`GO:0045947^biological_process^negative regulation of translational initiation`GO:0009994^biological_process^oocyte differentiation`GO:0048477^biological_process^oogenesis`GO:0033120^biological_process^positive regulation of RNA splicing`GO:0045880^biological_process^positive regulation of smoothened signaling pathway`GO:0050821^biological_process^protein stabilization`GO:0007131^biological_process^reciprocal meiotic recombination`GO:0000381^biological_process^regulation of alternative mRNA splicing, via spliceosome`GO:0048024^biological_process^regulation of mRNA splicing, via spliceosome`GO:2000035^biological_process^regulation of stem cell division`GO:0007530^biological_process^sex determination`GO:0007541^biological_process^sex determination, primary response to X:A ratio`GO:0007548^biological_process^sex differentiation`GO:0018993^biological_process^somatic sex determination	GO:0003723^molecular_function^RNA binding	1	1	1	1		0	17	17	12	1
GBIG_024422	GBIG_024422.3	0		SXL_MEGSC^SXL_MEGSC^Q:770-1408,H:32-253^56.3%ID^E:1.7e-66^RecName: Full=Sex-lethal homolog;^Eukaryota; Metazoa; Ecdysozoa; Arthropoda; Hexapoda; Insecta; Pterygota; Neoptera; Endopterygota; Diptera; Brachycera; Muscomorpha; Platypezoidea; Phoridae; Megaseliini; Megaselia	GBI_M__0001T_00050725.p2	8235-8549[+]	.	sp|O01671|SXL_MEGSC^sp|O01671|SXL_MEGSC^Q:770-1408,H:32-253^56.3%ID^E:1.7e-66^.^.	.	.	.	.	GO:0005634^cellular_component^nucleus`GO:1990904^cellular_component^ribonucleoprotein complex`GO:0003723^molecular_function^RNA binding`GO:0000380^biological_process^alternative mRNA splicing, via spliceosome`GO:0007530^biological_process^sex determination	.	.	1	0	0	1		0	17	17	12	1
GBIG_024422	GBIG_024422.3	0		SXL_MEGSC^SXL_MEGSC^Q:770-1408,H:32-253^56.3%ID^E:1.7e-66^RecName: Full=Sex-lethal homolog;^Eukaryota; Metazoa; Ecdysozoa; Arthropoda; Hexapoda; Insecta; Pterygota; Neoptera; Endopterygota; Diptera; Brachycera; Muscomorpha; Platypezoidea; Phoridae; Megaseliini; Megaselia	GBI_M__0001T_00050725.p3	2924-3232[-]	.	sp|O01671|SXL_MEGSC^sp|O01671|SXL_MEGSC^Q:770-1408,H:32-253^56.3%ID^E:1.7e-66^.^.	.	.	.	.	GO:0005634^cellular_component^nucleus`GO:1990904^cellular_component^ribonucleoprotein complex`GO:0003723^molecular_function^RNA binding`GO:0000380^biological_process^alternative mRNA splicing, via spliceosome`GO:0007530^biological_process^sex determination	.	.	1	0	0	1		0	17	17	12	1
GBIG_024422	GBIG_024422.3	0		SXL_MEGSC^SXL_MEGSC^Q:770-1408,H:32-253^56.3%ID^E:1.7e-66^RecName: Full=Sex-lethal homolog;^Eukaryota; Metazoa; Ecdysozoa; Arthropoda; Hexapoda; Insecta; Pterygota; Neoptera; Endopterygota; Diptera; Brachycera; Muscomorpha; Platypezoidea; Phoridae; Megaseliini; Megaselia	GBI_M__0001T_00050725.p1	842-1504[+]	SXL_DROME^SXL_DROME^Q:14-189,H:125-300^65.9%ID^E:5.5e-68^RecName: Full=Protein sex-lethal;^Eukaryota; Metazoa; Ecdysozoa; Arthropoda; Hexapoda; Insecta; Pterygota; Neoptera; Endopterygota; Diptera; Brachycera; Muscomorpha; Ephydroidea; Drosophilidae; Drosophila; Sophophora	sp|O01671|SXL_MEGSC^sp|O01671|SXL_MEGSC^Q:770-1408,H:32-253^56.3%ID^E:1.7e-66^.^.	sp|P19339|SXL_DROME^sp|P19339|SXL_DROME^Q:14-189,H:125-300^65.9%ID^E:5.4e-68^.^.	PF00076.25^RRM_1^RNA recognition motif. (a.k.a. RRM, RBD, or RNP domain)^16-86^E:2.1e-20`PF13893.9^RRM_5^RNA recognition motif. (a.k.a. RRM, RBD, or RNP domain)^16-90^E:0.0036`PF00076.25^RRM_1^RNA recognition motif. (a.k.a. RRM, RBD, or RNP domain)^102-165^E:3.7e-20`PF13893.9^RRM_5^RNA recognition motif. (a.k.a. RRM, RBD, or RNP domain)^102-164^E:0.61	.	KEGG:dme:Dmel_CG43770	GO:0005634^cellular_component^nucleus`GO:1990904^cellular_component^ribonucleoprotein complex`GO:0003723^molecular_function^RNA binding`GO:0000380^biological_process^alternative mRNA splicing, via spliceosome`GO:0007530^biological_process^sex determination	GO:0005737^cellular_component^cytoplasm`GO:0010494^cellular_component^cytoplasmic stress granule`GO:0005829^cellular_component^cytosol`GO:1990124^cellular_component^messenger ribonucleoprotein complex`GO:0005634^cellular_component^nucleus`GO:0032991^cellular_component^protein-containing complex`GO:1990904^cellular_component^ribonucleoprotein complex`GO:0060090^molecular_function^molecular adaptor activity`GO:0003730^molecular_function^mRNA 3'-UTR binding`GO:0048027^molecular_function^mRNA 5'-UTR binding`GO:0000900^molecular_function^mRNA regulatory element binding translation repressor activity`GO:0008143^molecular_function^poly(A) binding`GO:0008266^molecular_function^poly(U) RNA binding`GO:0008187^molecular_function^poly-pyrimidine tract binding`GO:0036002^molecular_function^pre-mRNA binding`GO:0003723^molecular_function^RNA binding`GO:0000380^biological_process^alternative mRNA splicing, via spliceosome`GO:0007549^biological_process^dosage compensation`GO:1990399^biological_process^epithelium regeneration`GO:0019099^biological_process^female germ-line sex determination`GO:0030237^biological_process^female sex determination`GO:0048142^biological_process^germarium-derived cystoblast division`GO:0007446^biological_process^imaginal disc growth`GO:0048025^biological_process^negative regulation of mRNA splicing, via spliceosome`GO:0046426^biological_process^negative regulation of receptor signaling pathway via JAK-STAT`GO:0017148^biological_process^negative regulation of translation`GO:0045947^biological_process^negative regulation of translational initiation`GO:0009994^biological_process^oocyte differentiation`GO:0048477^biological_process^oogenesis`GO:0033120^biological_process^positive regulation of RNA splicing`GO:0045880^biological_process^positive regulation of smoothened signaling pathway`GO:0050821^biological_process^protein stabilization`GO:0007131^biological_process^reciprocal meiotic recombination`GO:0000381^biological_process^regulation of alternative mRNA splicing, via spliceosome`GO:0048024^biological_process^regulation of mRNA splicing, via spliceosome`GO:2000035^biological_process^regulation of stem cell division`GO:0007530^biological_process^sex determination`GO:0007541^biological_process^sex determination, primary response to X:A ratio`GO:0007548^biological_process^sex differentiation`GO:0018993^biological_process^somatic sex determination	GO:0003723^molecular_function^RNA binding	1	1	1	1		0	17	17	12	1
GBIG_024422	GBIG_024422.2	0		SXL_MEGSC^SXL_MEGSC^Q:770-1408,H:32-253^56.3%ID^E:2e-66^RecName: Full=Sex-lethal homolog;^Eukaryota; Metazoa; Ecdysozoa; Arthropoda; Hexapoda; Insecta; Pterygota; Neoptera; Endopterygota; Diptera; Brachycera; Muscomorpha; Platypezoidea; Phoridae; Megaseliini; Megaselia	GBI_M__0001T_00050726.p2	11986-12300[+]	.	sp|O01671|SXL_MEGSC^sp|O01671|SXL_MEGSC^Q:770-1408,H:32-253^56.3%ID^E:1.9e-66^.^.	.	.	.	.	GO:0005634^cellular_component^nucleus`GO:1990904^cellular_component^ribonucleoprotein complex`GO:0003723^molecular_function^RNA binding`GO:0000380^biological_process^alternative mRNA splicing, via spliceosome`GO:0007530^biological_process^sex determination	.	.	1	0	0	1		0	17	17	12	1
GBIG_024422	GBIG_024422.2	0		SXL_MEGSC^SXL_MEGSC^Q:770-1408,H:32-253^56.3%ID^E:2e-66^RecName: Full=Sex-lethal homolog;^Eukaryota; Metazoa; Ecdysozoa; Arthropoda; Hexapoda; Insecta; Pterygota; Neoptera; Endopterygota; Diptera; Brachycera; Muscomorpha; Platypezoidea; Phoridae; Megaseliini; Megaselia	GBI_M__0001T_00050726.p3	6675-6983[-]	.	sp|O01671|SXL_MEGSC^sp|O01671|SXL_MEGSC^Q:770-1408,H:32-253^56.3%ID^E:1.9e-66^.^.	.	.	.	.	GO:0005634^cellular_component^nucleus`GO:1990904^cellular_component^ribonucleoprotein complex`GO:0003723^molecular_function^RNA binding`GO:0000380^biological_process^alternative mRNA splicing, via spliceosome`GO:0007530^biological_process^sex determination	.	.	1	0	0	1		0	17	17	12	1
GBIG_024422	GBIG_024422.2	0		SXL_MEGSC^SXL_MEGSC^Q:770-1408,H:32-253^56.3%ID^E:2e-66^RecName: Full=Sex-lethal homolog;^Eukaryota; Metazoa; Ecdysozoa; Arthropoda; Hexapoda; Insecta; Pterygota; Neoptera; Endopterygota; Diptera; Brachycera; Muscomorpha; Platypezoidea; Phoridae; Megaseliini; Megaselia	GBI_M__0001T_00050726.p1	842-1462[+]	SXL_DROME^SXL_DROME^Q:14-189,H:125-300^65.9%ID^E:5.1e-68^RecName: Full=Protein sex-lethal;^Eukaryota; Metazoa; Ecdysozoa; Arthropoda; Hexapoda; Insecta; Pterygota; Neoptera; Endopterygota; Diptera; Brachycera; Muscomorpha; Ephydroidea; Drosophilidae; Drosophila; Sophophora	sp|O01671|SXL_MEGSC^sp|O01671|SXL_MEGSC^Q:770-1408,H:32-253^56.3%ID^E:1.9e-66^.^.	sp|P19339|SXL_DROME^sp|P19339|SXL_DROME^Q:14-189,H:125-300^65.9%ID^E:5.1e-68^.^.	PF00076.25^RRM_1^RNA recognition motif. (a.k.a. RRM, RBD, or RNP domain)^16-86^E:1.9e-20`PF13893.9^RRM_5^RNA recognition motif. (a.k.a. RRM, RBD, or RNP domain)^16-90^E:0.0032`PF00076.25^RRM_1^RNA recognition motif. (a.k.a. RRM, RBD, or RNP domain)^102-165^E:3.3e-20`PF13893.9^RRM_5^RNA recognition motif. (a.k.a. RRM, RBD, or RNP domain)^102-164^E:0.55	.	KEGG:dme:Dmel_CG43770	GO:0005634^cellular_component^nucleus`GO:1990904^cellular_component^ribonucleoprotein complex`GO:0003723^molecular_function^RNA binding`GO:0000380^biological_process^alternative mRNA splicing, via spliceosome`GO:0007530^biological_process^sex determination	GO:0005737^cellular_component^cytoplasm`GO:0010494^cellular_component^cytoplasmic stress granule`GO:0005829^cellular_component^cytosol`GO:1990124^cellular_component^messenger ribonucleoprotein complex`GO:0005634^cellular_component^nucleus`GO:0032991^cellular_component^protein-containing complex`GO:1990904^cellular_component^ribonucleoprotein complex`GO:0060090^molecular_function^molecular adaptor activity`GO:0003730^molecular_function^mRNA 3'-UTR binding`GO:0048027^molecular_function^mRNA 5'-UTR binding`GO:0000900^molecular_function^mRNA regulatory element binding translation repressor activity`GO:0008143^molecular_function^poly(A) binding`GO:0008266^molecular_function^poly(U) RNA binding`GO:0008187^molecular_function^poly-pyrimidine tract binding`GO:0036002^molecular_function^pre-mRNA binding`GO:0003723^molecular_function^RNA binding`GO:0000380^biological_process^alternative mRNA splicing, via spliceosome`GO:0007549^biological_process^dosage compensation`GO:1990399^biological_process^epithelium regeneration`GO:0019099^biological_process^female germ-line sex determination`GO:0030237^biological_process^female sex determination`GO:0048142^biological_process^germarium-derived cystoblast division`GO:0007446^biological_process^imaginal disc growth`GO:0048025^biological_process^negative regulation of mRNA splicing, via spliceosome`GO:0046426^biological_process^negative regulation of receptor signaling pathway via JAK-STAT`GO:0017148^biological_process^negative regulation of translation`GO:0045947^biological_process^negative regulation of translational initiation`GO:0009994^biological_process^oocyte differentiation`GO:0048477^biological_process^oogenesis`GO:0033120^biological_process^positive regulation of RNA splicing`GO:0045880^biological_process^positive regulation of smoothened signaling pathway`GO:0050821^biological_process^protein stabilization`GO:0007131^biological_process^reciprocal meiotic recombination`GO:0000381^biological_process^regulation of alternative mRNA splicing, via spliceosome`GO:0048024^biological_process^regulation of mRNA splicing, via spliceosome`GO:2000035^biological_process^regulation of stem cell division`GO:0007530^biological_process^sex determination`GO:0007541^biological_process^sex determination, primary response to X:A ratio`GO:0007548^biological_process^sex differentiation`GO:0018993^biological_process^somatic sex determination	GO:0003723^molecular_function^RNA binding	1	1	1	1		0	17	17	12	1
GBIG_024422	GBIG_024422.8	0		SXL_MEGSC^SXL_MEGSC^Q:339-977,H:32-253^56.3%ID^E:7.9e-67^RecName: Full=Sex-lethal homolog;^Eukaryota; Metazoa; Ecdysozoa; Arthropoda; Hexapoda; Insecta; Pterygota; Neoptera; Endopterygota; Diptera; Brachycera; Muscomorpha; Platypezoidea; Phoridae; Megaseliini; Megaselia	GBI_M__0001T_00050727.p1	411-1028[+]	SXL_DROME^SXL_DROME^Q:14-189,H:125-300^65.9%ID^E:5.1e-68^RecName: Full=Protein sex-lethal;^Eukaryota; Metazoa; Ecdysozoa; Arthropoda; Hexapoda; Insecta; Pterygota; Neoptera; Endopterygota; Diptera; Brachycera; Muscomorpha; Ephydroidea; Drosophilidae; Drosophila; Sophophora	sp|O01671|SXL_MEGSC^sp|O01671|SXL_MEGSC^Q:339-977,H:32-253^56.3%ID^E:7.8e-67^.^.	sp|P19339|SXL_DROME^sp|P19339|SXL_DROME^Q:14-189,H:125-300^65.9%ID^E:5.1e-68^.^.	PF00076.25^RRM_1^RNA recognition motif. (a.k.a. RRM, RBD, or RNP domain)^16-86^E:1.8e-20`PF13893.9^RRM_5^RNA recognition motif. (a.k.a. RRM, RBD, or RNP domain)^16-91^E:0.0026`PF00076.25^RRM_1^RNA recognition motif. (a.k.a. RRM, RBD, or RNP domain)^102-165^E:3.3e-20`PF13893.9^RRM_5^RNA recognition motif. (a.k.a. RRM, RBD, or RNP domain)^102-164^E:0.57	.	KEGG:dme:Dmel_CG43770	GO:0005634^cellular_component^nucleus`GO:1990904^cellular_component^ribonucleoprotein complex`GO:0003723^molecular_function^RNA binding`GO:0000380^biological_process^alternative mRNA splicing, via spliceosome`GO:0007530^biological_process^sex determination	GO:0005737^cellular_component^cytoplasm`GO:0010494^cellular_component^cytoplasmic stress granule`GO:0005829^cellular_component^cytosol`GO:1990124^cellular_component^messenger ribonucleoprotein complex`GO:0005634^cellular_component^nucleus`GO:0032991^cellular_component^protein-containing complex`GO:1990904^cellular_component^ribonucleoprotein complex`GO:0060090^molecular_function^molecular adaptor activity`GO:0003730^molecular_function^mRNA 3'-UTR binding`GO:0048027^molecular_function^mRNA 5'-UTR binding`GO:0000900^molecular_function^mRNA regulatory element binding translation repressor activity`GO:0008143^molecular_function^poly(A) binding`GO:0008266^molecular_function^poly(U) RNA binding`GO:0008187^molecular_function^poly-pyrimidine tract binding`GO:0036002^molecular_function^pre-mRNA binding`GO:0003723^molecular_function^RNA binding`GO:0000380^biological_process^alternative mRNA splicing, via spliceosome`GO:0007549^biological_process^dosage compensation`GO:1990399^biological_process^epithelium regeneration`GO:0019099^biological_process^female germ-line sex determination`GO:0030237^biological_process^female sex determination`GO:0048142^biological_process^germarium-derived cystoblast division`GO:0007446^biological_process^imaginal disc growth`GO:0048025^biological_process^negative regulation of mRNA splicing, via spliceosome`GO:0046426^biological_process^negative regulation of receptor signaling pathway via JAK-STAT`GO:0017148^biological_process^negative regulation of translation`GO:0045947^biological_process^negative regulation of translational initiation`GO:0009994^biological_process^oocyte differentiation`GO:0048477^biological_process^oogenesis`GO:0033120^biological_process^positive regulation of RNA splicing`GO:0045880^biological_process^positive regulation of smoothened signaling pathway`GO:0050821^biological_process^protein stabilization`GO:0007131^biological_process^reciprocal meiotic recombination`GO:0000381^biological_process^regulation of alternative mRNA splicing, via spliceosome`GO:0048024^biological_process^regulation of mRNA splicing, via spliceosome`GO:2000035^biological_process^regulation of stem cell division`GO:0007530^biological_process^sex determination`GO:0007541^biological_process^sex determination, primary response to X:A ratio`GO:0007548^biological_process^sex differentiation`GO:0018993^biological_process^somatic sex determination	GO:0003723^molecular_function^RNA binding	1	1	1	1		0	17	17	12	1
GBIG_024422	GBIG_024422.8	0		SXL_MEGSC^SXL_MEGSC^Q:339-977,H:32-253^56.3%ID^E:7.9e-67^RecName: Full=Sex-lethal homolog;^Eukaryota; Metazoa; Ecdysozoa; Arthropoda; Hexapoda; Insecta; Pterygota; Neoptera; Endopterygota; Diptera; Brachycera; Muscomorpha; Platypezoidea; Phoridae; Megaseliini; Megaselia	GBI_M__0001T_00050727.p2	1180-1494[+]	.	sp|O01671|SXL_MEGSC^sp|O01671|SXL_MEGSC^Q:339-977,H:32-253^56.3%ID^E:7.8e-67^.^.	.	.	.	.	GO:0005634^cellular_component^nucleus`GO:1990904^cellular_component^ribonucleoprotein complex`GO:0003723^molecular_function^RNA binding`GO:0000380^biological_process^alternative mRNA splicing, via spliceosome`GO:0007530^biological_process^sex determination	.	.	1	0	0	1		0	17	17	12	1
GBIG_024422	GBIG_024422.7	0		SXL_MEGSC^SXL_MEGSC^Q:770-1408,H:32-253^56.3%ID^E:3.5e-67^RecName: Full=Sex-lethal homolog;^Eukaryota; Metazoa; Ecdysozoa; Arthropoda; Hexapoda; Insecta; Pterygota; Neoptera; Endopterygota; Diptera; Brachycera; Muscomorpha; Platypezoidea; Phoridae; Megaseliini; Megaselia	GBI_M__0001T_00050728.p1	842-1459[+]	SXL_DROME^SXL_DROME^Q:14-189,H:125-300^65.9%ID^E:5.1e-68^RecName: Full=Protein sex-lethal;^Eukaryota; Metazoa; Ecdysozoa; Arthropoda; Hexapoda; Insecta; Pterygota; Neoptera; Endopterygota; Diptera; Brachycera; Muscomorpha; Ephydroidea; Drosophilidae; Drosophila; Sophophora	sp|O01671|SXL_MEGSC^sp|O01671|SXL_MEGSC^Q:770-1408,H:32-253^56.3%ID^E:3.5e-67^.^.	sp|P19339|SXL_DROME^sp|P19339|SXL_DROME^Q:14-189,H:125-300^65.9%ID^E:5.1e-68^.^.	PF00076.25^RRM_1^RNA recognition motif. (a.k.a. RRM, RBD, or RNP domain)^16-86^E:1.8e-20`PF13893.9^RRM_5^RNA recognition motif. (a.k.a. RRM, RBD, or RNP domain)^16-90^E:0.0031`PF00076.25^RRM_1^RNA recognition motif. (a.k.a. RRM, RBD, or RNP domain)^102-165^E:3.3e-20`PF13893.9^RRM_5^RNA recognition motif. (a.k.a. RRM, RBD, or RNP domain)^102-164^E:0.55	.	KEGG:dme:Dmel_CG43770	GO:0005634^cellular_component^nucleus`GO:1990904^cellular_component^ribonucleoprotein complex`GO:0003723^molecular_function^RNA binding`GO:0000380^biological_process^alternative mRNA splicing, via spliceosome`GO:0007530^biological_process^sex determination	GO:0005737^cellular_component^cytoplasm`GO:0010494^cellular_component^cytoplasmic stress granule`GO:0005829^cellular_component^cytosol`GO:1990124^cellular_component^messenger ribonucleoprotein complex`GO:0005634^cellular_component^nucleus`GO:0032991^cellular_component^protein-containing complex`GO:1990904^cellular_component^ribonucleoprotein complex`GO:0060090^molecular_function^molecular adaptor activity`GO:0003730^molecular_function^mRNA 3'-UTR binding`GO:0048027^molecular_function^mRNA 5'-UTR binding`GO:0000900^molecular_function^mRNA regulatory element binding translation repressor activity`GO:0008143^molecular_function^poly(A) binding`GO:0008266^molecular_function^poly(U) RNA binding`GO:0008187^molecular_function^poly-pyrimidine tract binding`GO:0036002^molecular_function^pre-mRNA binding`GO:0003723^molecular_function^RNA binding`GO:0000380^biological_process^alternative mRNA splicing, via spliceosome`GO:0007549^biological_process^dosage compensation`GO:1990399^biological_process^epithelium regeneration`GO:0019099^biological_process^female germ-line sex determination`GO:0030237^biological_process^female sex determination`GO:0048142^biological_process^germarium-derived cystoblast division`GO:0007446^biological_process^imaginal disc growth`GO:0048025^biological_process^negative regulation of mRNA splicing, via spliceosome`GO:0046426^biological_process^negative regulation of receptor signaling pathway via JAK-STAT`GO:0017148^biological_process^negative regulation of translation`GO:0045947^biological_process^negative regulation of translational initiation`GO:0009994^biological_process^oocyte differentiation`GO:0048477^biological_process^oogenesis`GO:0033120^biological_process^positive regulation of RNA splicing`GO:0045880^biological_process^positive regulation of smoothened signaling pathway`GO:0050821^biological_process^protein stabilization`GO:0007131^biological_process^reciprocal meiotic recombination`GO:0000381^biological_process^regulation of alternative mRNA splicing, via spliceosome`GO:0048024^biological_process^regulation of mRNA splicing, via spliceosome`GO:2000035^biological_process^regulation of stem cell division`GO:0007530^biological_process^sex determination`GO:0007541^biological_process^sex determination, primary response to X:A ratio`GO:0007548^biological_process^sex differentiation`GO:0018993^biological_process^somatic sex determination	GO:0003723^molecular_function^RNA binding	1	1	1	1		0	17	17	12	1
GBIG_024422	GBIG_024422.10	0		SXL_MEGSC^SXL_MEGSC^Q:339-737,H:32-173^51.4%ID^E:6.8e-34^RecName: Full=Sex-lethal homolog;^Eukaryota; Metazoa; Ecdysozoa; Arthropoda; Hexapoda; Insecta; Pterygota; Neoptera; Endopterygota; Diptera; Brachycera; Muscomorpha; Platypezoidea; Phoridae; Megaseliini; Megaselia	GBI_M__0001T_00050729.p1	411-746[+]	SXL_CERCA^SXL_CERCA^Q:14-109,H:110-205^66.7%ID^E:5.3e-35^RecName: Full=Sex-lethal homolog;^Eukaryota; Metazoa; Ecdysozoa; Arthropoda; Hexapoda; Insecta; Pterygota; Neoptera; Endopterygota; Diptera; Brachycera; Muscomorpha; Tephritoidea; Tephritidae; Ceratitis; Ceratitis	sp|O01671|SXL_MEGSC^sp|O01671|SXL_MEGSC^Q:339-737,H:32-173^51.4%ID^E:6.8e-34^.^.	sp|O61374|SXL_CERCA^sp|O61374|SXL_CERCA^Q:14-109,H:110-205^66.7%ID^E:5.2e-35^.^.	PF00076.25^RRM_1^RNA recognition motif. (a.k.a. RRM, RBD, or RNP domain)^16-86^E:4.1e-21`PF13893.9^RRM_5^RNA recognition motif. (a.k.a. RRM, RBD, or RNP domain)^16-91^E:0.00041	.	KEGG:ccat:101454489	GO:0005634^cellular_component^nucleus`GO:1990904^cellular_component^ribonucleoprotein complex`GO:0003723^molecular_function^RNA binding`GO:0000380^biological_process^alternative mRNA splicing, via spliceosome`GO:0007530^biological_process^sex determination	GO:0005634^cellular_component^nucleus`GO:1990904^cellular_component^ribonucleoprotein complex`GO:0003723^molecular_function^RNA binding`GO:0000380^biological_process^alternative mRNA splicing, via spliceosome`GO:0007530^biological_process^sex determination	GO:0003723^molecular_function^RNA binding	1	1	1	1		0	17	17	12	1
GBIG_024428	GBIG_024428.1	0		.	.	.	.	.	.	.	.	.	.	.	.	0	0	0	0		0
GBIG_024429	GBIG_024429.1	0		ORC4_XENLA^ORC4_XENLA^Q:585-1763,H:45-432^46.3%ID^E:6.2e-89^RecName: Full=Origin recognition complex subunit 4;^Eukaryota; Metazoa; Chordata; Craniata; Vertebrata; Euteleostomi; Amphibia; Batrachia; Anura; Pipoidea; Pipidae; Xenopodinae; Xenopus; Xenopus	GBI_M__0001T_00050760.p1	477-1766[+]	ORC4_XENLA^ORC4_XENLA^Q:37-429,H:45-432^46.3%ID^E:2.2e-89^RecName: Full=Origin recognition complex subunit 4;^Eukaryota; Metazoa; Chordata; Craniata; Vertebrata; Euteleostomi; Amphibia; Batrachia; Anura; Pipoidea; Pipidae; Xenopodinae; Xenopus; Xenopus	sp|O93479|ORC4_XENLA^sp|O93479|ORC4_XENLA^Q:585-1763,H:45-432^46.3%ID^E:6.1e-89^.^.	sp|O93479|ORC4_XENLA^sp|O93479|ORC4_XENLA^Q:37-429,H:45-432^46.3%ID^E:2.2e-89^.^.	PF13191.9^AAA_16^AAA ATPase domain^31-180^E:6.2e-09`PF00004.32^AAA^ATPase family associated with various cellular activities (AAA)^54-202^E:5.9e-07`PF14629.9^ORC4_C^Origin recognition complex (ORC) subunit 4 C-terminus^223-406^E:1.2e-38	.	.	GO:0005664^cellular_component^nuclear origin of replication recognition complex`GO:0005524^molecular_function^ATP binding`GO:0003677^molecular_function^DNA binding`GO:0006260^biological_process^DNA replication	GO:0005664^cellular_component^nuclear origin of replication recognition complex`GO:0005524^molecular_function^ATP binding`GO:0003677^molecular_function^DNA binding`GO:0006260^biological_process^DNA replication	GO:0005524^molecular_function^ATP binding`GO:0016887^molecular_function^ATP hydrolysis activity	1	1	1	1		0	18	24	12	1
GBIG_024429	GBIG_024429.6	0		ORC4_XENLA^ORC4_XENLA^Q:1297-2475,H:45-432^46.3%ID^E:4.5e-89^RecName: Full=Origin recognition complex subunit 4;^Eukaryota; Metazoa; Chordata; Craniata; Vertebrata; Euteleostomi; Amphibia; Batrachia; Anura; Pipoidea; Pipidae; Xenopodinae; Xenopus; Xenopus	GBI_M__0001T_00050761.p1	1189-2478[+]	ORC4_XENLA^ORC4_XENLA^Q:37-429,H:45-432^46.3%ID^E:2.2e-89^RecName: Full=Origin recognition complex subunit 4;^Eukaryota; Metazoa; Chordata; Craniata; Vertebrata; Euteleostomi; Amphibia; Batrachia; Anura; Pipoidea; Pipidae; Xenopodinae; Xenopus; Xenopus	sp|O93479|ORC4_XENLA^sp|O93479|ORC4_XENLA^Q:1297-2475,H:45-432^46.3%ID^E:4.4e-89^.^.	sp|O93479|ORC4_XENLA^sp|O93479|ORC4_XENLA^Q:37-429,H:45-432^46.3%ID^E:2.2e-89^.^.	PF13191.9^AAA_16^AAA ATPase domain^31-180^E:6.2e-09`PF00004.32^AAA^ATPase family associated with various cellular activities (AAA)^54-202^E:5.9e-07`PF14629.9^ORC4_C^Origin recognition complex (ORC) subunit 4 C-terminus^223-406^E:1.2e-38	.	.	GO:0005664^cellular_component^nuclear origin of replication recognition complex`GO:0005524^molecular_function^ATP binding`GO:0003677^molecular_function^DNA binding`GO:0006260^biological_process^DNA replication	GO:0005664^cellular_component^nuclear origin of replication recognition complex`GO:0005524^molecular_function^ATP binding`GO:0003677^molecular_function^DNA binding`GO:0006260^biological_process^DNA replication	GO:0005524^molecular_function^ATP binding`GO:0016887^molecular_function^ATP hydrolysis activity	1	1	1	1		0	18	24	12	1
GBIG_024429	GBIG_024429.5	0		ORC4_XENLA^ORC4_XENLA^Q:3646-4824,H:45-432^46.3%ID^E:7.6e-89^RecName: Full=Origin recognition complex subunit 4;^Eukaryota; Metazoa; Chordata; Craniata; Vertebrata; Euteleostomi; Amphibia; Batrachia; Anura; Pipoidea; Pipidae; Xenopodinae; Xenopus; Xenopus	GBI_M__0001T_00050762.p1	3538-4827[+]	ORC4_XENLA^ORC4_XENLA^Q:37-429,H:45-432^46.3%ID^E:2.2e-89^RecName: Full=Origin recognition complex subunit 4;^Eukaryota; Metazoa; Chordata; Craniata; Vertebrata; Euteleostomi; Amphibia; Batrachia; Anura; Pipoidea; Pipidae; Xenopodinae; Xenopus; Xenopus	sp|O93479|ORC4_XENLA^sp|O93479|ORC4_XENLA^Q:3646-4824,H:45-432^46.3%ID^E:7.5e-89^.^.	sp|O93479|ORC4_XENLA^sp|O93479|ORC4_XENLA^Q:37-429,H:45-432^46.3%ID^E:2.2e-89^.^.	PF13191.9^AAA_16^AAA ATPase domain^31-180^E:6.2e-09`PF00004.32^AAA^ATPase family associated with various cellular activities (AAA)^54-202^E:5.9e-07`PF14629.9^ORC4_C^Origin recognition complex (ORC) subunit 4 C-terminus^223-406^E:1.2e-38	.	.	GO:0005664^cellular_component^nuclear origin of replication recognition complex`GO:0005524^molecular_function^ATP binding`GO:0003677^molecular_function^DNA binding`GO:0006260^biological_process^DNA replication	GO:0005664^cellular_component^nuclear origin of replication recognition complex`GO:0005524^molecular_function^ATP binding`GO:0003677^molecular_function^DNA binding`GO:0006260^biological_process^DNA replication	GO:0005524^molecular_function^ATP binding`GO:0016887^molecular_function^ATP hydrolysis activity	1	1	1	1		0	18	24	12	1
GBIG_024429	GBIG_024429.4	0		ORC4_XENLA^ORC4_XENLA^Q:3554-4732,H:45-432^46.3%ID^E:7.5e-89^RecName: Full=Origin recognition complex subunit 4;^Eukaryota; Metazoa; Chordata; Craniata; Vertebrata; Euteleostomi; Amphibia; Batrachia; Anura; Pipoidea; Pipidae; Xenopodinae; Xenopus; Xenopus	GBI_M__0001T_00050763.p1	3446-4735[+]	ORC4_XENLA^ORC4_XENLA^Q:37-429,H:45-432^46.3%ID^E:2.2e-89^RecName: Full=Origin recognition complex subunit 4;^Eukaryota; Metazoa; Chordata; Craniata; Vertebrata; Euteleostomi; Amphibia; Batrachia; Anura; Pipoidea; Pipidae; Xenopodinae; Xenopus; Xenopus	sp|O93479|ORC4_XENLA^sp|O93479|ORC4_XENLA^Q:3554-4732,H:45-432^46.3%ID^E:7.4e-89^.^.	sp|O93479|ORC4_XENLA^sp|O93479|ORC4_XENLA^Q:37-429,H:45-432^46.3%ID^E:2.2e-89^.^.	PF13191.9^AAA_16^AAA ATPase domain^31-180^E:6.2e-09`PF00004.32^AAA^ATPase family associated with various cellular activities (AAA)^54-202^E:5.9e-07`PF14629.9^ORC4_C^Origin recognition complex (ORC) subunit 4 C-terminus^223-406^E:1.2e-38	.	.	GO:0005664^cellular_component^nuclear origin of replication recognition complex`GO:0005524^molecular_function^ATP binding`GO:0003677^molecular_function^DNA binding`GO:0006260^biological_process^DNA replication	GO:0005664^cellular_component^nuclear origin of replication recognition complex`GO:0005524^molecular_function^ATP binding`GO:0003677^molecular_function^DNA binding`GO:0006260^biological_process^DNA replication	GO:0005524^molecular_function^ATP binding`GO:0016887^molecular_function^ATP hydrolysis activity	1	1	1	1		0	18	24	12	1
GBIG_024429	GBIG_024429.2	0		ORC4_XENLA^ORC4_XENLA^Q:625-1803,H:45-432^46.3%ID^E:3.6e-89^RecName: Full=Origin recognition complex subunit 4;^Eukaryota; Metazoa; Chordata; Craniata; Vertebrata; Euteleostomi; Amphibia; Batrachia; Anura; Pipoidea; Pipidae; Xenopodinae; Xenopus; Xenopus	GBI_M__0001T_00050764.p1	517-1806[+]	ORC4_XENLA^ORC4_XENLA^Q:37-429,H:45-432^46.3%ID^E:2.2e-89^RecName: Full=Origin recognition complex subunit 4;^Eukaryota; Metazoa; Chordata; Craniata; Vertebrata; Euteleostomi; Amphibia; Batrachia; Anura; Pipoidea; Pipidae; Xenopodinae; Xenopus; Xenopus	sp|O93479|ORC4_XENLA^sp|O93479|ORC4_XENLA^Q:625-1803,H:45-432^46.3%ID^E:3.6e-89^.^.	sp|O93479|ORC4_XENLA^sp|O93479|ORC4_XENLA^Q:37-429,H:45-432^46.3%ID^E:2.2e-89^.^.	PF13191.9^AAA_16^AAA ATPase domain^31-180^E:6.2e-09`PF00004.32^AAA^ATPase family associated with various cellular activities (AAA)^54-202^E:5.9e-07`PF14629.9^ORC4_C^Origin recognition complex (ORC) subunit 4 C-terminus^223-406^E:1.2e-38	.	.	GO:0005664^cellular_component^nuclear origin of replication recognition complex`GO:0005524^molecular_function^ATP binding`GO:0003677^molecular_function^DNA binding`GO:0006260^biological_process^DNA replication	GO:0005664^cellular_component^nuclear origin of replication recognition complex`GO:0005524^molecular_function^ATP binding`GO:0003677^molecular_function^DNA binding`GO:0006260^biological_process^DNA replication	GO:0005524^molecular_function^ATP binding`GO:0016887^molecular_function^ATP hydrolysis activity	1	1	1	1		0	18	24	12	1
GBIG_024429	GBIG_024429.3	0		ORC4_XENLA^ORC4_XENLA^Q:3846-5024,H:45-432^46.3%ID^E:7.8e-89^RecName: Full=Origin recognition complex subunit 4;^Eukaryota; Metazoa; Chordata; Craniata; Vertebrata; Euteleostomi; Amphibia; Batrachia; Anura; Pipoidea; Pipidae; Xenopodinae; Xenopus; Xenopus	GBI_M__0001T_00050765.p1	3738-5027[+]	ORC4_XENLA^ORC4_XENLA^Q:37-429,H:45-432^46.3%ID^E:2.2e-89^RecName: Full=Origin recognition complex subunit 4;^Eukaryota; Metazoa; Chordata; Craniata; Vertebrata; Euteleostomi; Amphibia; Batrachia; Anura; Pipoidea; Pipidae; Xenopodinae; Xenopus; Xenopus	sp|O93479|ORC4_XENLA^sp|O93479|ORC4_XENLA^Q:3846-5024,H:45-432^46.3%ID^E:7.8e-89^.^.	sp|O93479|ORC4_XENLA^sp|O93479|ORC4_XENLA^Q:37-429,H:45-432^46.3%ID^E:2.2e-89^.^.	PF13191.9^AAA_16^AAA ATPase domain^31-180^E:6.2e-09`PF00004.32^AAA^ATPase family associated with various cellular activities (AAA)^54-202^E:5.9e-07`PF14629.9^ORC4_C^Origin recognition complex (ORC) subunit 4 C-terminus^223-406^E:1.2e-38	.	.	GO:0005664^cellular_component^nuclear origin of replication recognition complex`GO:0005524^molecular_function^ATP binding`GO:0003677^molecular_function^DNA binding`GO:0006260^biological_process^DNA replication	GO:0005664^cellular_component^nuclear origin of replication recognition complex`GO:0005524^molecular_function^ATP binding`GO:0003677^molecular_function^DNA binding`GO:0006260^biological_process^DNA replication	GO:0005524^molecular_function^ATP binding`GO:0016887^molecular_function^ATP hydrolysis activity	1	1	1	1		0	18	24	12	1
GBIG_024430	GBIG_024430.1	0		.	.	.	.	.	.	.	.	.	.	.	.	0	0	0	0		0
GBIG_024432	GBIG_024432.1	0		RTEL1_MUSSP^RTEL1_MUSSP^Q:84-290,H:1-69^40.6%ID^E:1.2e-07^RecName: Full=Regulator of telomere elongation helicase 1 {ECO:0000255|HAMAP-Rule:MF_03065};^Eukaryota; Metazoa; Chordata; Craniata; Vertebrata; Euteleostomi; Mammalia; Eutheria; Euarchontoglires; Glires; Rodentia; Myomorpha; Muroidea; Muridae; Murinae; Mus; Mus	.	.	.	sp|Q6H1L8|RTEL1_MUSSP^sp|Q6H1L8|RTEL1_MUSSP^Q:84-290,H:1-69^40.6%ID^E:1.2e-07^.^.	.	.	.	.	GO:0005634^cellular_component^nucleus`GO:0051539^molecular_function^4 iron, 4 sulfur cluster binding`GO:0005524^molecular_function^ATP binding`GO:0016887^molecular_function^ATP hydrolysis activity`GO:0003677^molecular_function^DNA binding`GO:0003678^molecular_function^DNA helicase activity`GO:0070182^molecular_function^DNA polymerase binding`GO:0046872^molecular_function^metal ion binding`GO:0032508^biological_process^DNA duplex unwinding`GO:0006310^biological_process^DNA recombination`GO:0006281^biological_process^DNA repair`GO:0006260^biological_process^DNA replication`GO:0045910^biological_process^negative regulation of DNA recombination`GO:1904430^biological_process^negative regulation of t-circle formation`GO:0010569^biological_process^regulation of double-strand break repair via homologous recombination`GO:0000723^biological_process^telomere maintenance`GO:0090657^biological_process^telomeric loop disassembly	.	.	1	0	0	1		0
GBIG_024439	GBI_10906-RA	0	GBI_10906	LIMK1_DROME^LIMK1_DROME^Q:508-2601,H:22-731^51.6%ID^E:4.7e-199^RecName: Full=LIM domain kinase 1;^Eukaryota; Metazoa; Ecdysozoa; Arthropoda; Hexapoda; Insecta; Pterygota; Neoptera; Endopterygota; Diptera; Brachycera; Muscomorpha; Ephydroidea; Drosophilidae; Drosophila; Sophophora	GBI_10906-RA.p1	607-2733[+]	LIMK1_DROME^LIMK1_DROME^Q:2-665,H:59-731^52.8%ID^E:3.5e-193^RecName: Full=LIM domain kinase 1;^Eukaryota; Metazoa; Ecdysozoa; Arthropoda; Hexapoda; Insecta; Pterygota; Neoptera; Endopterygota; Diptera; Brachycera; Muscomorpha; Ephydroidea; Drosophilidae; Drosophila; Sophophora	sp|Q8IR79|LIMK1_DROME^sp|Q8IR79|LIMK1_DROME^Q:508-2601,H:22-731^51.6%ID^E:4.6e-199^.^.	sp|Q8IR79|LIMK1_DROME^sp|Q8IR79|LIMK1_DROME^Q:2-665,H:59-731^52.8%ID^E:3.5e-193^.^.	PF00412.25^LIM^LIM domain^2-33^E:7e-07`PF00412.25^LIM^LIM domain^38-94^E:7.8e-12`PF07714.20^PK_Tyr_Ser-Thr^Protein tyrosine and serine/threonine kinase^347-616^E:1.2e-50`PF00069.28^Pkinase^Protein kinase domain^347-560^E:1.7e-48`PF06293.17^Kdo^Lipopolysaccharide kinase (Kdo/WaaP) family^361-486^E:1.1e-06	.	KEGG:dme:Dmel_CG1848	GO:0032154^cellular_component^cleavage furrow`GO:0005737^cellular_component^cytoplasm`GO:0030496^cellular_component^midbody`GO:0005634^cellular_component^nucleus`GO:0005524^molecular_function^ATP binding`GO:0046872^molecular_function^metal ion binding`GO:0106310^molecular_function^protein serine kinase activity`GO:0004674^molecular_function^protein serine/threonine kinase activity`GO:0030036^biological_process^actin cytoskeleton organization`GO:0007560^biological_process^imaginal disc morphogenesis`GO:0006468^biological_process^protein phosphorylation	GO:0032154^cellular_component^cleavage furrow`GO:0005737^cellular_component^cytoplasm`GO:0030496^cellular_component^midbody`GO:0005634^cellular_component^nucleus`GO:0005524^molecular_function^ATP binding`GO:0046872^molecular_function^metal ion binding`GO:0106310^molecular_function^protein serine kinase activity`GO:0004674^molecular_function^protein serine/threonine kinase activity`GO:0030036^biological_process^actin cytoskeleton organization`GO:0007560^biological_process^imaginal disc morphogenesis`GO:0006468^biological_process^protein phosphorylation	GO:0004672^molecular_function^protein kinase activity`GO:0006468^biological_process^protein phosphorylation`GO:0005524^molecular_function^ATP binding	1	1	1	1		0	38	12	6	1
GBIG_024439	GBI_10906-RB	0	GBI_10906	LIMK1_DROME^LIMK1_DROME^Q:153-2246,H:22-731^51.6%ID^E:1e-198^RecName: Full=LIM domain kinase 1;^Eukaryota; Metazoa; Ecdysozoa; Arthropoda; Hexapoda; Insecta; Pterygota; Neoptera; Endopterygota; Diptera; Brachycera; Muscomorpha; Ephydroidea; Drosophilidae; Drosophila; Sophophora	GBI_10906-RB.p1	126-2378[+]	LIMK1_DROME^LIMK1_DROME^Q:10-707,H:22-731^51.6%ID^E:3.5e-199^RecName: Full=LIM domain kinase 1;^Eukaryota; Metazoa; Ecdysozoa; Arthropoda; Hexapoda; Insecta; Pterygota; Neoptera; Endopterygota; Diptera; Brachycera; Muscomorpha; Ephydroidea; Drosophilidae; Drosophila; Sophophora	sp|Q8IR79|LIMK1_DROME^sp|Q8IR79|LIMK1_DROME^Q:153-2246,H:22-731^51.6%ID^E:9.9e-199^.^.	sp|Q8IR79|LIMK1_DROME^sp|Q8IR79|LIMK1_DROME^Q:10-707,H:22-731^51.6%ID^E:3.5e-199^.^.	PF00412.25^LIM^LIM domain^21-75^E:2.5e-14`PF00412.25^LIM^LIM domain^80-136^E:8.3e-12`PF07714.20^PK_Tyr_Ser-Thr^Protein tyrosine and serine/threonine kinase^389-658^E:1.3e-50`PF00069.28^Pkinase^Protein kinase domain^389-602^E:2e-48`PF06293.17^Kdo^Lipopolysaccharide kinase (Kdo/WaaP) family^403-528^E:1.2e-06	.	KEGG:dme:Dmel_CG1848	GO:0032154^cellular_component^cleavage furrow`GO:0005737^cellular_component^cytoplasm`GO:0030496^cellular_component^midbody`GO:0005634^cellular_component^nucleus`GO:0005524^molecular_function^ATP binding`GO:0046872^molecular_function^metal ion binding`GO:0106310^molecular_function^protein serine kinase activity`GO:0004674^molecular_function^protein serine/threonine kinase activity`GO:0030036^biological_process^actin cytoskeleton organization`GO:0007560^biological_process^imaginal disc morphogenesis`GO:0006468^biological_process^protein phosphorylation	GO:0032154^cellular_component^cleavage furrow`GO:0005737^cellular_component^cytoplasm`GO:0030496^cellular_component^midbody`GO:0005634^cellular_component^nucleus`GO:0005524^molecular_function^ATP binding`GO:0046872^molecular_function^metal ion binding`GO:0106310^molecular_function^protein serine kinase activity`GO:0004674^molecular_function^protein serine/threonine kinase activity`GO:0030036^biological_process^actin cytoskeleton organization`GO:0007560^biological_process^imaginal disc morphogenesis`GO:0006468^biological_process^protein phosphorylation	GO:0004672^molecular_function^protein kinase activity`GO:0006468^biological_process^protein phosphorylation`GO:0005524^molecular_function^ATP binding	1	1	1	1		0	38	12	6	1
GBIG_024439	GBI_10906-RC	0	GBI_10906	LIMK1_DROME^LIMK1_DROME^Q:508-2508,H:22-731^51.4%ID^E:1.5e-197^RecName: Full=LIM domain kinase 1;^Eukaryota; Metazoa; Ecdysozoa; Arthropoda; Hexapoda; Insecta; Pterygota; Neoptera; Endopterygota; Diptera; Brachycera; Muscomorpha; Ephydroidea; Drosophilidae; Drosophila; Sophophora	GBI_10906-RC.p1	607-2640[+]	LIMK1_DROME^LIMK1_DROME^Q:2-634,H:59-731^52.6%ID^E:1.4e-191^RecName: Full=LIM domain kinase 1;^Eukaryota; Metazoa; Ecdysozoa; Arthropoda; Hexapoda; Insecta; Pterygota; Neoptera; Endopterygota; Diptera; Brachycera; Muscomorpha; Ephydroidea; Drosophilidae; Drosophila; Sophophora	sp|Q8IR79|LIMK1_DROME^sp|Q8IR79|LIMK1_DROME^Q:508-2508,H:22-731^51.4%ID^E:1.5e-197^.^.	sp|Q8IR79|LIMK1_DROME^sp|Q8IR79|LIMK1_DROME^Q:2-634,H:59-731^52.6%ID^E:1.4e-191^.^.	PF00412.25^LIM^LIM domain^2-33^E:6.7e-07`PF00412.25^LIM^LIM domain^38-94^E:7.3e-12`PF00595.27^PDZ^PDZ domain^118-202^E:9.4e-06`PF07714.20^PK_Tyr_Ser-Thr^Protein tyrosine and serine/threonine kinase^316-585^E:1.1e-50`PF00069.28^Pkinase^Protein kinase domain^316-529^E:1.6e-48`PF06293.17^Kdo^Lipopolysaccharide kinase (Kdo/WaaP) family^330-455^E:1e-06	.	KEGG:dme:Dmel_CG1848	GO:0032154^cellular_component^cleavage furrow`GO:0005737^cellular_component^cytoplasm`GO:0030496^cellular_component^midbody`GO:0005634^cellular_component^nucleus`GO:0005524^molecular_function^ATP binding`GO:0046872^molecular_function^metal ion binding`GO:0106310^molecular_function^protein serine kinase activity`GO:0004674^molecular_function^protein serine/threonine kinase activity`GO:0030036^biological_process^actin cytoskeleton organization`GO:0007560^biological_process^imaginal disc morphogenesis`GO:0006468^biological_process^protein phosphorylation	GO:0032154^cellular_component^cleavage furrow`GO:0005737^cellular_component^cytoplasm`GO:0030496^cellular_component^midbody`GO:0005634^cellular_component^nucleus`GO:0005524^molecular_function^ATP binding`GO:0046872^molecular_function^metal ion binding`GO:0106310^molecular_function^protein serine kinase activity`GO:0004674^molecular_function^protein serine/threonine kinase activity`GO:0030036^biological_process^actin cytoskeleton organization`GO:0007560^biological_process^imaginal disc morphogenesis`GO:0006468^biological_process^protein phosphorylation	GO:0005515^molecular_function^protein binding`GO:0004672^molecular_function^protein kinase activity`GO:0006468^biological_process^protein phosphorylation`GO:0005524^molecular_function^ATP binding	1	1	1	1		0	38	12	6	1
GBIG_024439	GBI_10906-RD	0	GBI_10906	LIMK1_DROME^LIMK1_DROME^Q:153-2246,H:22-731^51.6%ID^E:7.8e-199^RecName: Full=LIM domain kinase 1;^Eukaryota; Metazoa; Ecdysozoa; Arthropoda; Hexapoda; Insecta; Pterygota; Neoptera; Endopterygota; Diptera; Brachycera; Muscomorpha; Ephydroidea; Drosophilidae; Drosophila; Sophophora	GBI_10906-RD.p1	126-2378[+]	LIMK1_DROME^LIMK1_DROME^Q:10-707,H:22-731^51.6%ID^E:3.5e-199^RecName: Full=LIM domain kinase 1;^Eukaryota; Metazoa; Ecdysozoa; Arthropoda; Hexapoda; Insecta; Pterygota; Neoptera; Endopterygota; Diptera; Brachycera; Muscomorpha; Ephydroidea; Drosophilidae; Drosophila; Sophophora	sp|Q8IR79|LIMK1_DROME^sp|Q8IR79|LIMK1_DROME^Q:153-2246,H:22-731^51.6%ID^E:7.7e-199^.^.	sp|Q8IR79|LIMK1_DROME^sp|Q8IR79|LIMK1_DROME^Q:10-707,H:22-731^51.6%ID^E:3.5e-199^.^.	PF00412.25^LIM^LIM domain^21-75^E:2.5e-14`PF00412.25^LIM^LIM domain^80-136^E:8.3e-12`PF07714.20^PK_Tyr_Ser-Thr^Protein tyrosine and serine/threonine kinase^389-658^E:1.3e-50`PF00069.28^Pkinase^Protein kinase domain^389-602^E:2e-48`PF06293.17^Kdo^Lipopolysaccharide kinase (Kdo/WaaP) family^403-528^E:1.2e-06	.	KEGG:dme:Dmel_CG1848	GO:0032154^cellular_component^cleavage furrow`GO:0005737^cellular_component^cytoplasm`GO:0030496^cellular_component^midbody`GO:0005634^cellular_component^nucleus`GO:0005524^molecular_function^ATP binding`GO:0046872^molecular_function^metal ion binding`GO:0106310^molecular_function^protein serine kinase activity`GO:0004674^molecular_function^protein serine/threonine kinase activity`GO:0030036^biological_process^actin cytoskeleton organization`GO:0007560^biological_process^imaginal disc morphogenesis`GO:0006468^biological_process^protein phosphorylation	GO:0032154^cellular_component^cleavage furrow`GO:0005737^cellular_component^cytoplasm`GO:0030496^cellular_component^midbody`GO:0005634^cellular_component^nucleus`GO:0005524^molecular_function^ATP binding`GO:0046872^molecular_function^metal ion binding`GO:0106310^molecular_function^protein serine kinase activity`GO:0004674^molecular_function^protein serine/threonine kinase activity`GO:0030036^biological_process^actin cytoskeleton organization`GO:0007560^biological_process^imaginal disc morphogenesis`GO:0006468^biological_process^protein phosphorylation	GO:0004672^molecular_function^protein kinase activity`GO:0006468^biological_process^protein phosphorylation`GO:0005524^molecular_function^ATP binding	1	1	1	1		0	38	12	6	1
GBIG_024439	GBI_10906-RE	0	GBI_10906	LIMK1_DROME^LIMK1_DROME^Q:153-2153,H:22-731^51.4%ID^E:4.2e-197^RecName: Full=LIM domain kinase 1;^Eukaryota; Metazoa; Ecdysozoa; Arthropoda; Hexapoda; Insecta; Pterygota; Neoptera; Endopterygota; Diptera; Brachycera; Muscomorpha; Ephydroidea; Drosophilidae; Drosophila; Sophophora	GBI_10906-RE.p1	126-2285[+]	LIMK1_DROME^LIMK1_DROME^Q:10-676,H:22-731^51.4%ID^E:1.8e-197^RecName: Full=LIM domain kinase 1;^Eukaryota; Metazoa; Ecdysozoa; Arthropoda; Hexapoda; Insecta; Pterygota; Neoptera; Endopterygota; Diptera; Brachycera; Muscomorpha; Ephydroidea; Drosophilidae; Drosophila; Sophophora	sp|Q8IR79|LIMK1_DROME^sp|Q8IR79|LIMK1_DROME^Q:153-2153,H:22-731^51.4%ID^E:4.2e-197^.^.	sp|Q8IR79|LIMK1_DROME^sp|Q8IR79|LIMK1_DROME^Q:10-676,H:22-731^51.4%ID^E:1.8e-197^.^.	PF00412.25^LIM^LIM domain^21-75^E:2.4e-14`PF00412.25^LIM^LIM domain^80-136^E:7.9e-12`PF00595.27^PDZ^PDZ domain^161-244^E:1e-05`PF07714.20^PK_Tyr_Ser-Thr^Protein tyrosine and serine/threonine kinase^358-627^E:1.2e-50`PF00069.28^Pkinase^Protein kinase domain^358-571^E:1.8e-48`PF06293.17^Kdo^Lipopolysaccharide kinase (Kdo/WaaP) family^372-497^E:1.1e-06	.	KEGG:dme:Dmel_CG1848	GO:0032154^cellular_component^cleavage furrow`GO:0005737^cellular_component^cytoplasm`GO:0030496^cellular_component^midbody`GO:0005634^cellular_component^nucleus`GO:0005524^molecular_function^ATP binding`GO:0046872^molecular_function^metal ion binding`GO:0106310^molecular_function^protein serine kinase activity`GO:0004674^molecular_function^protein serine/threonine kinase activity`GO:0030036^biological_process^actin cytoskeleton organization`GO:0007560^biological_process^imaginal disc morphogenesis`GO:0006468^biological_process^protein phosphorylation	GO:0032154^cellular_component^cleavage furrow`GO:0005737^cellular_component^cytoplasm`GO:0030496^cellular_component^midbody`GO:0005634^cellular_component^nucleus`GO:0005524^molecular_function^ATP binding`GO:0046872^molecular_function^metal ion binding`GO:0106310^molecular_function^protein serine kinase activity`GO:0004674^molecular_function^protein serine/threonine kinase activity`GO:0030036^biological_process^actin cytoskeleton organization`GO:0007560^biological_process^imaginal disc morphogenesis`GO:0006468^biological_process^protein phosphorylation	GO:0005515^molecular_function^protein binding`GO:0004672^molecular_function^protein kinase activity`GO:0006468^biological_process^protein phosphorylation`GO:0005524^molecular_function^ATP binding	1	1	1	1		0	38	12	6	1
GBIG_024439	GBI_10907-RA	0	GBI_10907	RBM25_MOUSE^RBM25_MOUSE^Q:691-3108,H:77-838^47.5%ID^E:1.8e-79^RecName: Full=RNA-binding protein 25;^Eukaryota; Metazoa; Chordata; Craniata; Vertebrata; Euteleostomi; Mammalia; Eutheria; Euarchontoglires; Glires; Rodentia; Myomorpha; Muroidea; Muridae; Murinae; Mus; Mus	GBI_10907-RA.p1	415-3111[+]	RBM25_MOUSE^RBM25_MOUSE^Q:93-898,H:77-838^47.5%ID^E:1.1e-79^RecName: Full=RNA-binding protein 25;^Eukaryota; Metazoa; Chordata; Craniata; Vertebrata; Euteleostomi; Mammalia; Eutheria; Euarchontoglires; Glires; Rodentia; Myomorpha; Muroidea; Muridae; Murinae; Mus; Mus	sp|B2RY56|RBM25_MOUSE^sp|B2RY56|RBM25_MOUSE^Q:691-3108,H:77-838^47.5%ID^E:1.8e-79^.^.	sp|B2RY56|RBM25_MOUSE^sp|B2RY56|RBM25_MOUSE^Q:93-898,H:77-838^47.5%ID^E:1.1e-79^.^.	PF00076.25^RRM_1^RNA recognition motif. (a.k.a. RRM, RBD, or RNP domain)^105-166^E:1.1e-05`PF01480.20^PWI^PWI domain^826-888^E:1.4e-10	.	KEGG:mmu:67039	GO:0005737^cellular_component^cytoplasm`GO:0016607^cellular_component^nuclear speck`GO:0003729^molecular_function^mRNA binding`GO:0006915^biological_process^apoptotic process`GO:0006397^biological_process^mRNA processing`GO:0000381^biological_process^regulation of alternative mRNA splicing, via spliceosome`GO:0042981^biological_process^regulation of apoptotic process`GO:0008380^biological_process^RNA splicing	GO:0005737^cellular_component^cytoplasm`GO:0016607^cellular_component^nuclear speck`GO:0003729^molecular_function^mRNA binding`GO:0006915^biological_process^apoptotic process`GO:0006397^biological_process^mRNA processing`GO:0000381^biological_process^regulation of alternative mRNA splicing, via spliceosome`GO:0042981^biological_process^regulation of apoptotic process`GO:0008380^biological_process^RNA splicing	GO:0003723^molecular_function^RNA binding`GO:0006397^biological_process^mRNA processing	1	1	1	1		0	38	12	6	1
GBIG_024439	GBI_10907-RB	0	GBI_10907	RBM25_MOUSE^RBM25_MOUSE^Q:515-2932,H:77-838^47.5%ID^E:1.8e-79^RecName: Full=RNA-binding protein 25;^Eukaryota; Metazoa; Chordata; Craniata; Vertebrata; Euteleostomi; Mammalia; Eutheria; Euarchontoglires; Glires; Rodentia; Myomorpha; Muroidea; Muridae; Murinae; Mus; Mus	GBI_10907-RB.p1	239-2935[+]	RBM25_MOUSE^RBM25_MOUSE^Q:93-898,H:77-838^47.5%ID^E:1.1e-79^RecName: Full=RNA-binding protein 25;^Eukaryota; Metazoa; Chordata; Craniata; Vertebrata; Euteleostomi; Mammalia; Eutheria; Euarchontoglires; Glires; Rodentia; Myomorpha; Muroidea; Muridae; Murinae; Mus; Mus	sp|B2RY56|RBM25_MOUSE^sp|B2RY56|RBM25_MOUSE^Q:515-2932,H:77-838^47.5%ID^E:1.7e-79^.^.	sp|B2RY56|RBM25_MOUSE^sp|B2RY56|RBM25_MOUSE^Q:93-898,H:77-838^47.5%ID^E:1.1e-79^.^.	PF00076.25^RRM_1^RNA recognition motif. (a.k.a. RRM, RBD, or RNP domain)^105-166^E:1.1e-05`PF01480.20^PWI^PWI domain^826-888^E:1.4e-10	.	KEGG:mmu:67039	GO:0005737^cellular_component^cytoplasm`GO:0016607^cellular_component^nuclear speck`GO:0003729^molecular_function^mRNA binding`GO:0006915^biological_process^apoptotic process`GO:0006397^biological_process^mRNA processing`GO:0000381^biological_process^regulation of alternative mRNA splicing, via spliceosome`GO:0042981^biological_process^regulation of apoptotic process`GO:0008380^biological_process^RNA splicing	GO:0005737^cellular_component^cytoplasm`GO:0016607^cellular_component^nuclear speck`GO:0003729^molecular_function^mRNA binding`GO:0006915^biological_process^apoptotic process`GO:0006397^biological_process^mRNA processing`GO:0000381^biological_process^regulation of alternative mRNA splicing, via spliceosome`GO:0042981^biological_process^regulation of apoptotic process`GO:0008380^biological_process^RNA splicing	GO:0003723^molecular_function^RNA binding`GO:0006397^biological_process^mRNA processing	1	1	1	1		0	38	12	6	1
GBIG_024439	GBIG_024439.3	0		LIMK1_DROME^LIMK1_DROME^Q:16622-18715,H:22-731^51.6%ID^E:3.2e-198^RecName: Full=LIM domain kinase 1;^Eukaryota; Metazoa; Ecdysozoa; Arthropoda; Hexapoda; Insecta; Pterygota; Neoptera; Endopterygota; Diptera; Brachycera; Muscomorpha; Ephydroidea; Drosophilidae; Drosophila; Sophophora	GBI_M__0001T_00050792.p3	193-1119[+]	RBM25_MOUSE^RBM25_MOUSE^Q:93-307,H:77-291^39.8%ID^E:6.5e-35^RecName: Full=RNA-binding protein 25;^Eukaryota; Metazoa; Chordata; Craniata; Vertebrata; Euteleostomi; Mammalia; Eutheria; Euarchontoglires; Glires; Rodentia; Myomorpha; Muroidea; Muridae; Murinae; Mus; Mus	sp|Q8IR79|LIMK1_DROME^sp|Q8IR79|LIMK1_DROME^Q:16622-18715,H:22-731^51.6%ID^E:3.1e-198^.^.	sp|B2RY56|RBM25_MOUSE^sp|B2RY56|RBM25_MOUSE^Q:93-307,H:77-291^39.8%ID^E:6.5e-35^.^.	PF00076.25^RRM_1^RNA recognition motif. (a.k.a. RRM, RBD, or RNP domain)^105-166^E:2.4e-06	.	KEGG:mmu:67039	GO:0032154^cellular_component^cleavage furrow`GO:0005737^cellular_component^cytoplasm`GO:0030496^cellular_component^midbody`GO:0005634^cellular_component^nucleus`GO:0005524^molecular_function^ATP binding`GO:0046872^molecular_function^metal ion binding`GO:0106310^molecular_function^protein serine kinase activity`GO:0004674^molecular_function^protein serine/threonine kinase activity`GO:0030036^biological_process^actin cytoskeleton organization`GO:0007560^biological_process^imaginal disc morphogenesis`GO:0006468^biological_process^protein phosphorylation	GO:0005737^cellular_component^cytoplasm`GO:0016607^cellular_component^nuclear speck`GO:0003729^molecular_function^mRNA binding`GO:0006915^biological_process^apoptotic process`GO:0006397^biological_process^mRNA processing`GO:0000381^biological_process^regulation of alternative mRNA splicing, via spliceosome`GO:0042981^biological_process^regulation of apoptotic process`GO:0008380^biological_process^RNA splicing	GO:0003723^molecular_function^RNA binding	1	1	1	1		0	38	12	6	1
GBIG_024439	GBIG_024439.3	0		LIMK1_DROME^LIMK1_DROME^Q:16622-18715,H:22-731^51.6%ID^E:3.2e-198^RecName: Full=LIM domain kinase 1;^Eukaryota; Metazoa; Ecdysozoa; Arthropoda; Hexapoda; Insecta; Pterygota; Neoptera; Endopterygota; Diptera; Brachycera; Muscomorpha; Ephydroidea; Drosophilidae; Drosophila; Sophophora	GBI_M__0001T_00050792.p2	6214-7662[+]	RBM25_HUMAN^RBM25_HUMAN^Q:1-482,H:446-843^41.4%ID^E:2.8e-56^RecName: Full=RNA-binding protein 25;^Eukaryota; Metazoa; Chordata; Craniata; Vertebrata; Euteleostomi; Mammalia; Eutheria; Euarchontoglires; Primates; Haplorrhini; Catarrhini; Hominidae; Homo	sp|Q8IR79|LIMK1_DROME^sp|Q8IR79|LIMK1_DROME^Q:16622-18715,H:22-731^51.6%ID^E:3.1e-198^.^.	sp|P49756|RBM25_HUMAN^sp|P49756|RBM25_HUMAN^Q:1-482,H:446-843^41.4%ID^E:2.7e-56^.^.	PF01480.20^PWI^PWI domain^410-472^E:6.2e-11	.	KEGG:hsa:58517	GO:0032154^cellular_component^cleavage furrow`GO:0005737^cellular_component^cytoplasm`GO:0030496^cellular_component^midbody`GO:0005634^cellular_component^nucleus`GO:0005524^molecular_function^ATP binding`GO:0046872^molecular_function^metal ion binding`GO:0106310^molecular_function^protein serine kinase activity`GO:0004674^molecular_function^protein serine/threonine kinase activity`GO:0030036^biological_process^actin cytoskeleton organization`GO:0007560^biological_process^imaginal disc morphogenesis`GO:0006468^biological_process^protein phosphorylation	GO:0005737^cellular_component^cytoplasm`GO:0016607^cellular_component^nuclear speck`GO:0003729^molecular_function^mRNA binding`GO:0003723^molecular_function^RNA binding`GO:0006397^biological_process^mRNA processing`GO:0000381^biological_process^regulation of alternative mRNA splicing, via spliceosome`GO:0042981^biological_process^regulation of apoptotic process`GO:0008380^biological_process^RNA splicing	GO:0006397^biological_process^mRNA processing	1	1	1	1		0	38	12	6	1
GBIG_024439	GBIG_024439.3	0		LIMK1_DROME^LIMK1_DROME^Q:16622-18715,H:22-731^51.6%ID^E:3.2e-198^RecName: Full=LIM domain kinase 1;^Eukaryota; Metazoa; Ecdysozoa; Arthropoda; Hexapoda; Insecta; Pterygota; Neoptera; Endopterygota; Diptera; Brachycera; Muscomorpha; Ephydroidea; Drosophilidae; Drosophila; Sophophora	GBI_M__0001T_00050792.p7	12175-12522[+]	.	sp|Q8IR79|LIMK1_DROME^sp|Q8IR79|LIMK1_DROME^Q:16622-18715,H:22-731^51.6%ID^E:3.1e-198^.^.	.	.	.	KEGG:dme:Dmel_CG1848	GO:0032154^cellular_component^cleavage furrow`GO:0005737^cellular_component^cytoplasm`GO:0030496^cellular_component^midbody`GO:0005634^cellular_component^nucleus`GO:0005524^molecular_function^ATP binding`GO:0046872^molecular_function^metal ion binding`GO:0106310^molecular_function^protein serine kinase activity`GO:0004674^molecular_function^protein serine/threonine kinase activity`GO:0030036^biological_process^actin cytoskeleton organization`GO:0007560^biological_process^imaginal disc morphogenesis`GO:0006468^biological_process^protein phosphorylation	.	.	1	0	0	1		0	38	12	6	1
GBIG_024439	GBIG_024439.3	0		LIMK1_DROME^LIMK1_DROME^Q:16622-18715,H:22-731^51.6%ID^E:3.2e-198^RecName: Full=LIM domain kinase 1;^Eukaryota; Metazoa; Ecdysozoa; Arthropoda; Hexapoda; Insecta; Pterygota; Neoptera; Endopterygota; Diptera; Brachycera; Muscomorpha; Ephydroidea; Drosophilidae; Drosophila; Sophophora	GBI_M__0001T_00050792.p1	16595-18847[+]	LIMK1_DROME^LIMK1_DROME^Q:10-707,H:22-731^51.6%ID^E:3.5e-199^RecName: Full=LIM domain kinase 1;^Eukaryota; Metazoa; Ecdysozoa; Arthropoda; Hexapoda; Insecta; Pterygota; Neoptera; Endopterygota; Diptera; Brachycera; Muscomorpha; Ephydroidea; Drosophilidae; Drosophila; Sophophora	sp|Q8IR79|LIMK1_DROME^sp|Q8IR79|LIMK1_DROME^Q:16622-18715,H:22-731^51.6%ID^E:3.1e-198^.^.	sp|Q8IR79|LIMK1_DROME^sp|Q8IR79|LIMK1_DROME^Q:10-707,H:22-731^51.6%ID^E:3.5e-199^.^.	PF00412.25^LIM^LIM domain^21-75^E:2.5e-14`PF00412.25^LIM^LIM domain^80-136^E:8.3e-12`PF07714.20^PK_Tyr_Ser-Thr^Protein tyrosine and serine/threonine kinase^389-658^E:1.3e-50`PF00069.28^Pkinase^Protein kinase domain^389-602^E:2e-48`PF06293.17^Kdo^Lipopolysaccharide kinase (Kdo/WaaP) family^403-528^E:1.2e-06	.	KEGG:dme:Dmel_CG1848	GO:0032154^cellular_component^cleavage furrow`GO:0005737^cellular_component^cytoplasm`GO:0030496^cellular_component^midbody`GO:0005634^cellular_component^nucleus`GO:0005524^molecular_function^ATP binding`GO:0046872^molecular_function^metal ion binding`GO:0106310^molecular_function^protein serine kinase activity`GO:0004674^molecular_function^protein serine/threonine kinase activity`GO:0030036^biological_process^actin cytoskeleton organization`GO:0007560^biological_process^imaginal disc morphogenesis`GO:0006468^biological_process^protein phosphorylation	GO:0032154^cellular_component^cleavage furrow`GO:0005737^cellular_component^cytoplasm`GO:0030496^cellular_component^midbody`GO:0005634^cellular_component^nucleus`GO:0005524^molecular_function^ATP binding`GO:0046872^molecular_function^metal ion binding`GO:0106310^molecular_function^protein serine kinase activity`GO:0004674^molecular_function^protein serine/threonine kinase activity`GO:0030036^biological_process^actin cytoskeleton organization`GO:0007560^biological_process^imaginal disc morphogenesis`GO:0006468^biological_process^protein phosphorylation	GO:0004672^molecular_function^protein kinase activity`GO:0006468^biological_process^protein phosphorylation`GO:0005524^molecular_function^ATP binding	1	1	1	1		0	38	12	6	1
GBIG_024439	GBIG_024439.3	0		LIMK1_DROME^LIMK1_DROME^Q:16622-18715,H:22-731^51.6%ID^E:3.2e-198^RecName: Full=LIM domain kinase 1;^Eukaryota; Metazoa; Ecdysozoa; Arthropoda; Hexapoda; Insecta; Pterygota; Neoptera; Endopterygota; Diptera; Brachycera; Muscomorpha; Ephydroidea; Drosophilidae; Drosophila; Sophophora	GBI_M__0001T_00050792.p5	10746-11108[+]	.	sp|Q8IR79|LIMK1_DROME^sp|Q8IR79|LIMK1_DROME^Q:16622-18715,H:22-731^51.6%ID^E:3.1e-198^.^.	.	.	.	KEGG:dme:Dmel_CG1848	GO:0032154^cellular_component^cleavage furrow`GO:0005737^cellular_component^cytoplasm`GO:0030496^cellular_component^midbody`GO:0005634^cellular_component^nucleus`GO:0005524^molecular_function^ATP binding`GO:0046872^molecular_function^metal ion binding`GO:0106310^molecular_function^protein serine kinase activity`GO:0004674^molecular_function^protein serine/threonine kinase activity`GO:0030036^biological_process^actin cytoskeleton organization`GO:0007560^biological_process^imaginal disc morphogenesis`GO:0006468^biological_process^protein phosphorylation	.	.	1	0	0	1		0	38	12	6	1
GBIG_024439	GBIG_024439.3	0		LIMK1_DROME^LIMK1_DROME^Q:16622-18715,H:22-731^51.6%ID^E:3.2e-198^RecName: Full=LIM domain kinase 1;^Eukaryota; Metazoa; Ecdysozoa; Arthropoda; Hexapoda; Insecta; Pterygota; Neoptera; Endopterygota; Diptera; Brachycera; Muscomorpha; Ephydroidea; Drosophilidae; Drosophila; Sophophora	GBI_M__0001T_00050792.p8	11118-11441[-]	.	sp|Q8IR79|LIMK1_DROME^sp|Q8IR79|LIMK1_DROME^Q:16622-18715,H:22-731^51.6%ID^E:3.1e-198^.^.	.	.	.	KEGG:dme:Dmel_CG1848	GO:0032154^cellular_component^cleavage furrow`GO:0005737^cellular_component^cytoplasm`GO:0030496^cellular_component^midbody`GO:0005634^cellular_component^nucleus`GO:0005524^molecular_function^ATP binding`GO:0046872^molecular_function^metal ion binding`GO:0106310^molecular_function^protein serine kinase activity`GO:0004674^molecular_function^protein serine/threonine kinase activity`GO:0030036^biological_process^actin cytoskeleton organization`GO:0007560^biological_process^imaginal disc morphogenesis`GO:0006468^biological_process^protein phosphorylation	.	.	1	0	0	1		0	38	12	6	1
GBIG_024439	GBIG_024439.2	0		LIMK1_DROME^LIMK1_DROME^Q:11083-13176,H:22-731^51.6%ID^E:2.5e-198^RecName: Full=LIM domain kinase 1;^Eukaryota; Metazoa; Ecdysozoa; Arthropoda; Hexapoda; Insecta; Pterygota; Neoptera; Endopterygota; Diptera; Brachycera; Muscomorpha; Ephydroidea; Drosophilidae; Drosophila; Sophophora	GBI_M__0001T_00050793.p5	7467-7805[+]	RBM25_HUMAN^RBM25_HUMAN^Q:6-107,H:716-813^66.7%ID^E:1e-30^RecName: Full=RNA-binding protein 25;^Eukaryota; Metazoa; Chordata; Craniata; Vertebrata; Euteleostomi; Mammalia; Eutheria; Euarchontoglires; Primates; Haplorrhini; Catarrhini; Hominidae; Homo	sp|Q8IR79|LIMK1_DROME^sp|Q8IR79|LIMK1_DROME^Q:11083-13176,H:22-731^51.6%ID^E:2.5e-198^.^.	sp|P49756|RBM25_HUMAN^sp|P49756|RBM25_HUMAN^Q:6-107,H:716-813^66.7%ID^E:1e-30^.^.	.	.	KEGG:hsa:58517	GO:0032154^cellular_component^cleavage furrow`GO:0005737^cellular_component^cytoplasm`GO:0030496^cellular_component^midbody`GO:0005634^cellular_component^nucleus`GO:0005524^molecular_function^ATP binding`GO:0046872^molecular_function^metal ion binding`GO:0106310^molecular_function^protein serine kinase activity`GO:0004674^molecular_function^protein serine/threonine kinase activity`GO:0030036^biological_process^actin cytoskeleton organization`GO:0007560^biological_process^imaginal disc morphogenesis`GO:0006468^biological_process^protein phosphorylation	GO:0005737^cellular_component^cytoplasm`GO:0016607^cellular_component^nuclear speck`GO:0003729^molecular_function^mRNA binding`GO:0003723^molecular_function^RNA binding`GO:0006397^biological_process^mRNA processing`GO:0000381^biological_process^regulation of alternative mRNA splicing, via spliceosome`GO:0042981^biological_process^regulation of apoptotic process`GO:0008380^biological_process^RNA splicing	.	1	1	0	1		0	38	12	6	1
GBIG_024439	GBIG_024439.2	0		LIMK1_DROME^LIMK1_DROME^Q:11083-13176,H:22-731^51.6%ID^E:2.5e-198^RecName: Full=LIM domain kinase 1;^Eukaryota; Metazoa; Ecdysozoa; Arthropoda; Hexapoda; Insecta; Pterygota; Neoptera; Endopterygota; Diptera; Brachycera; Muscomorpha; Ephydroidea; Drosophilidae; Drosophila; Sophophora	GBI_M__0001T_00050793.p2	6214-7290[+]	RBM25_HUMAN^RBM25_HUMAN^Q:1-132,H:446-577^51.5%ID^E:3.8e-10^RecName: Full=RNA-binding protein 25;^Eukaryota; Metazoa; Chordata; Craniata; Vertebrata; Euteleostomi; Mammalia; Eutheria; Euarchontoglires; Primates; Haplorrhini; Catarrhini; Hominidae; Homo	sp|Q8IR79|LIMK1_DROME^sp|Q8IR79|LIMK1_DROME^Q:11083-13176,H:22-731^51.6%ID^E:2.5e-198^.^.	sp|P49756|RBM25_HUMAN^sp|P49756|RBM25_HUMAN^Q:1-132,H:446-577^51.5%ID^E:3.8e-10^.^.	.	.	KEGG:hsa:58517	GO:0032154^cellular_component^cleavage furrow`GO:0005737^cellular_component^cytoplasm`GO:0030496^cellular_component^midbody`GO:0005634^cellular_component^nucleus`GO:0005524^molecular_function^ATP binding`GO:0046872^molecular_function^metal ion binding`GO:0106310^molecular_function^protein serine kinase activity`GO:0004674^molecular_function^protein serine/threonine kinase activity`GO:0030036^biological_process^actin cytoskeleton organization`GO:0007560^biological_process^imaginal disc morphogenesis`GO:0006468^biological_process^protein phosphorylation	GO:0005737^cellular_component^cytoplasm`GO:0016607^cellular_component^nuclear speck`GO:0003729^molecular_function^mRNA binding`GO:0003723^molecular_function^RNA binding`GO:0006397^biological_process^mRNA processing`GO:0000381^biological_process^regulation of alternative mRNA splicing, via spliceosome`GO:0042981^biological_process^regulation of apoptotic process`GO:0008380^biological_process^RNA splicing	.	1	1	0	1		0	38	12	6	1
GBIG_024439	GBIG_024439.2	0		LIMK1_DROME^LIMK1_DROME^Q:11083-13176,H:22-731^51.6%ID^E:2.5e-198^RecName: Full=LIM domain kinase 1;^Eukaryota; Metazoa; Ecdysozoa; Arthropoda; Hexapoda; Insecta; Pterygota; Neoptera; Endopterygota; Diptera; Brachycera; Muscomorpha; Ephydroidea; Drosophilidae; Drosophila; Sophophora	GBI_M__0001T_00050793.p1	11056-13308[+]	LIMK1_DROME^LIMK1_DROME^Q:10-707,H:22-731^51.6%ID^E:3.5e-199^RecName: Full=LIM domain kinase 1;^Eukaryota; Metazoa; Ecdysozoa; Arthropoda; Hexapoda; Insecta; Pterygota; Neoptera; Endopterygota; Diptera; Brachycera; Muscomorpha; Ephydroidea; Drosophilidae; Drosophila; Sophophora	sp|Q8IR79|LIMK1_DROME^sp|Q8IR79|LIMK1_DROME^Q:11083-13176,H:22-731^51.6%ID^E:2.5e-198^.^.	sp|Q8IR79|LIMK1_DROME^sp|Q8IR79|LIMK1_DROME^Q:10-707,H:22-731^51.6%ID^E:3.5e-199^.^.	PF00412.25^LIM^LIM domain^21-75^E:2.5e-14`PF00412.25^LIM^LIM domain^80-136^E:8.3e-12`PF07714.20^PK_Tyr_Ser-Thr^Protein tyrosine and serine/threonine kinase^389-658^E:1.3e-50`PF00069.28^Pkinase^Protein kinase domain^389-602^E:2e-48`PF06293.17^Kdo^Lipopolysaccharide kinase (Kdo/WaaP) family^403-528^E:1.2e-06	.	KEGG:dme:Dmel_CG1848	GO:0032154^cellular_component^cleavage furrow`GO:0005737^cellular_component^cytoplasm`GO:0030496^cellular_component^midbody`GO:0005634^cellular_component^nucleus`GO:0005524^molecular_function^ATP binding`GO:0046872^molecular_function^metal ion binding`GO:0106310^molecular_function^protein serine kinase activity`GO:0004674^molecular_function^protein serine/threonine kinase activity`GO:0030036^biological_process^actin cytoskeleton organization`GO:0007560^biological_process^imaginal disc morphogenesis`GO:0006468^biological_process^protein phosphorylation	GO:0032154^cellular_component^cleavage furrow`GO:0005737^cellular_component^cytoplasm`GO:0030496^cellular_component^midbody`GO:0005634^cellular_component^nucleus`GO:0005524^molecular_function^ATP binding`GO:0046872^molecular_function^metal ion binding`GO:0106310^molecular_function^protein serine kinase activity`GO:0004674^molecular_function^protein serine/threonine kinase activity`GO:0030036^biological_process^actin cytoskeleton organization`GO:0007560^biological_process^imaginal disc morphogenesis`GO:0006468^biological_process^protein phosphorylation	GO:0004672^molecular_function^protein kinase activity`GO:0006468^biological_process^protein phosphorylation`GO:0005524^molecular_function^ATP binding	1	1	1	1		0	38	12	6	1
GBIG_024439	GBIG_024439.2	0		LIMK1_DROME^LIMK1_DROME^Q:11083-13176,H:22-731^51.6%ID^E:2.5e-198^RecName: Full=LIM domain kinase 1;^Eukaryota; Metazoa; Ecdysozoa; Arthropoda; Hexapoda; Insecta; Pterygota; Neoptera; Endopterygota; Diptera; Brachycera; Muscomorpha; Ephydroidea; Drosophilidae; Drosophila; Sophophora	GBI_M__0001T_00050793.p3	193-1119[+]	RBM25_MOUSE^RBM25_MOUSE^Q:93-307,H:77-291^39.8%ID^E:6.5e-35^RecName: Full=RNA-binding protein 25;^Eukaryota; Metazoa; Chordata; Craniata; Vertebrata; Euteleostomi; Mammalia; Eutheria; Euarchontoglires; Glires; Rodentia; Myomorpha; Muroidea; Muridae; Murinae; Mus; Mus	sp|Q8IR79|LIMK1_DROME^sp|Q8IR79|LIMK1_DROME^Q:11083-13176,H:22-731^51.6%ID^E:2.5e-198^.^.	sp|B2RY56|RBM25_MOUSE^sp|B2RY56|RBM25_MOUSE^Q:93-307,H:77-291^39.8%ID^E:6.5e-35^.^.	PF00076.25^RRM_1^RNA recognition motif. (a.k.a. RRM, RBD, or RNP domain)^105-166^E:2.4e-06	.	KEGG:mmu:67039	GO:0032154^cellular_component^cleavage furrow`GO:0005737^cellular_component^cytoplasm`GO:0030496^cellular_component^midbody`GO:0005634^cellular_component^nucleus`GO:0005524^molecular_function^ATP binding`GO:0046872^molecular_function^metal ion binding`GO:0106310^molecular_function^protein serine kinase activity`GO:0004674^molecular_function^protein serine/threonine kinase activity`GO:0030036^biological_process^actin cytoskeleton organization`GO:0007560^biological_process^imaginal disc morphogenesis`GO:0006468^biological_process^protein phosphorylation	GO:0005737^cellular_component^cytoplasm`GO:0016607^cellular_component^nuclear speck`GO:0003729^molecular_function^mRNA binding`GO:0006915^biological_process^apoptotic process`GO:0006397^biological_process^mRNA processing`GO:0000381^biological_process^regulation of alternative mRNA splicing, via spliceosome`GO:0042981^biological_process^regulation of apoptotic process`GO:0008380^biological_process^RNA splicing	GO:0003723^molecular_function^RNA binding	1	1	1	1		0	38	12	6	1
GBIG_024439	GBIG_024439.1	0		LIMK1_DROME^LIMK1_DROME^Q:16970-19063,H:22-731^51.6%ID^E:3.2e-198^RecName: Full=LIM domain kinase 1;^Eukaryota; Metazoa; Ecdysozoa; Arthropoda; Hexapoda; Insecta; Pterygota; Neoptera; Endopterygota; Diptera; Brachycera; Muscomorpha; Ephydroidea; Drosophilidae; Drosophila; Sophophora	GBI_M__0001T_00050794.p7	12523-12870[+]	.	sp|Q8IR79|LIMK1_DROME^sp|Q8IR79|LIMK1_DROME^Q:16970-19063,H:22-731^51.6%ID^E:3.2e-198^.^.	.	.	.	KEGG:dme:Dmel_CG1848	GO:0032154^cellular_component^cleavage furrow`GO:0005737^cellular_component^cytoplasm`GO:0030496^cellular_component^midbody`GO:0005634^cellular_component^nucleus`GO:0005524^molecular_function^ATP binding`GO:0046872^molecular_function^metal ion binding`GO:0106310^molecular_function^protein serine kinase activity`GO:0004674^molecular_function^protein serine/threonine kinase activity`GO:0030036^biological_process^actin cytoskeleton organization`GO:0007560^biological_process^imaginal disc morphogenesis`GO:0006468^biological_process^protein phosphorylation	.	.	1	0	0	1		0	38	12	6	1
GBIG_024439	GBIG_024439.1	0		LIMK1_DROME^LIMK1_DROME^Q:16970-19063,H:22-731^51.6%ID^E:3.2e-198^RecName: Full=LIM domain kinase 1;^Eukaryota; Metazoa; Ecdysozoa; Arthropoda; Hexapoda; Insecta; Pterygota; Neoptera; Endopterygota; Diptera; Brachycera; Muscomorpha; Ephydroidea; Drosophilidae; Drosophila; Sophophora	GBI_M__0001T_00050794.p3	193-1119[+]	RBM25_MOUSE^RBM25_MOUSE^Q:93-307,H:77-291^39.8%ID^E:6.5e-35^RecName: Full=RNA-binding protein 25;^Eukaryota; Metazoa; Chordata; Craniata; Vertebrata; Euteleostomi; Mammalia; Eutheria; Euarchontoglires; Glires; Rodentia; Myomorpha; Muroidea; Muridae; Murinae; Mus; Mus	sp|Q8IR79|LIMK1_DROME^sp|Q8IR79|LIMK1_DROME^Q:16970-19063,H:22-731^51.6%ID^E:3.2e-198^.^.	sp|B2RY56|RBM25_MOUSE^sp|B2RY56|RBM25_MOUSE^Q:93-307,H:77-291^39.8%ID^E:6.5e-35^.^.	PF00076.25^RRM_1^RNA recognition motif. (a.k.a. RRM, RBD, or RNP domain)^105-166^E:2.4e-06	.	KEGG:mmu:67039	GO:0032154^cellular_component^cleavage furrow`GO:0005737^cellular_component^cytoplasm`GO:0030496^cellular_component^midbody`GO:0005634^cellular_component^nucleus`GO:0005524^molecular_function^ATP binding`GO:0046872^molecular_function^metal ion binding`GO:0106310^molecular_function^protein serine kinase activity`GO:0004674^molecular_function^protein serine/threonine kinase activity`GO:0030036^biological_process^actin cytoskeleton organization`GO:0007560^biological_process^imaginal disc morphogenesis`GO:0006468^biological_process^protein phosphorylation	GO:0005737^cellular_component^cytoplasm`GO:0016607^cellular_component^nuclear speck`GO:0003729^molecular_function^mRNA binding`GO:0006915^biological_process^apoptotic process`GO:0006397^biological_process^mRNA processing`GO:0000381^biological_process^regulation of alternative mRNA splicing, via spliceosome`GO:0042981^biological_process^regulation of apoptotic process`GO:0008380^biological_process^RNA splicing	GO:0003723^molecular_function^RNA binding	1	1	1	1		0	38	12	6	1
GBIG_024439	GBIG_024439.1	0		LIMK1_DROME^LIMK1_DROME^Q:16970-19063,H:22-731^51.6%ID^E:3.2e-198^RecName: Full=LIM domain kinase 1;^Eukaryota; Metazoa; Ecdysozoa; Arthropoda; Hexapoda; Insecta; Pterygota; Neoptera; Endopterygota; Diptera; Brachycera; Muscomorpha; Ephydroidea; Drosophilidae; Drosophila; Sophophora	GBI_M__0001T_00050794.p1	16943-19195[+]	LIMK1_DROME^LIMK1_DROME^Q:10-707,H:22-731^51.6%ID^E:3.5e-199^RecName: Full=LIM domain kinase 1;^Eukaryota; Metazoa; Ecdysozoa; Arthropoda; Hexapoda; Insecta; Pterygota; Neoptera; Endopterygota; Diptera; Brachycera; Muscomorpha; Ephydroidea; Drosophilidae; Drosophila; Sophophora	sp|Q8IR79|LIMK1_DROME^sp|Q8IR79|LIMK1_DROME^Q:16970-19063,H:22-731^51.6%ID^E:3.2e-198^.^.	sp|Q8IR79|LIMK1_DROME^sp|Q8IR79|LIMK1_DROME^Q:10-707,H:22-731^51.6%ID^E:3.5e-199^.^.	PF00412.25^LIM^LIM domain^21-75^E:2.5e-14`PF00412.25^LIM^LIM domain^80-136^E:8.3e-12`PF07714.20^PK_Tyr_Ser-Thr^Protein tyrosine and serine/threonine kinase^389-658^E:1.3e-50`PF00069.28^Pkinase^Protein kinase domain^389-602^E:2e-48`PF06293.17^Kdo^Lipopolysaccharide kinase (Kdo/WaaP) family^403-528^E:1.2e-06	.	KEGG:dme:Dmel_CG1848	GO:0032154^cellular_component^cleavage furrow`GO:0005737^cellular_component^cytoplasm`GO:0030496^cellular_component^midbody`GO:0005634^cellular_component^nucleus`GO:0005524^molecular_function^ATP binding`GO:0046872^molecular_function^metal ion binding`GO:0106310^molecular_function^protein serine kinase activity`GO:0004674^molecular_function^protein serine/threonine kinase activity`GO:0030036^biological_process^actin cytoskeleton organization`GO:0007560^biological_process^imaginal disc morphogenesis`GO:0006468^biological_process^protein phosphorylation	GO:0032154^cellular_component^cleavage furrow`GO:0005737^cellular_component^cytoplasm`GO:0030496^cellular_component^midbody`GO:0005634^cellular_component^nucleus`GO:0005524^molecular_function^ATP binding`GO:0046872^molecular_function^metal ion binding`GO:0106310^molecular_function^protein serine kinase activity`GO:0004674^molecular_function^protein serine/threonine kinase activity`GO:0030036^biological_process^actin cytoskeleton organization`GO:0007560^biological_process^imaginal disc morphogenesis`GO:0006468^biological_process^protein phosphorylation	GO:0004672^molecular_function^protein kinase activity`GO:0006468^biological_process^protein phosphorylation`GO:0005524^molecular_function^ATP binding	1	1	1	1		0	38	12	6	1
GBIG_024439	GBIG_024439.1	0		LIMK1_DROME^LIMK1_DROME^Q:16970-19063,H:22-731^51.6%ID^E:3.2e-198^RecName: Full=LIM domain kinase 1;^Eukaryota; Metazoa; Ecdysozoa; Arthropoda; Hexapoda; Insecta; Pterygota; Neoptera; Endopterygota; Diptera; Brachycera; Muscomorpha; Ephydroidea; Drosophilidae; Drosophila; Sophophora	GBI_M__0001T_00050794.p9	11466-11789[-]	.	sp|Q8IR79|LIMK1_DROME^sp|Q8IR79|LIMK1_DROME^Q:16970-19063,H:22-731^51.6%ID^E:3.2e-198^.^.	.	.	.	KEGG:dme:Dmel_CG1848	GO:0032154^cellular_component^cleavage furrow`GO:0005737^cellular_component^cytoplasm`GO:0030496^cellular_component^midbody`GO:0005634^cellular_component^nucleus`GO:0005524^molecular_function^ATP binding`GO:0046872^molecular_function^metal ion binding`GO:0106310^molecular_function^protein serine kinase activity`GO:0004674^molecular_function^protein serine/threonine kinase activity`GO:0030036^biological_process^actin cytoskeleton organization`GO:0007560^biological_process^imaginal disc morphogenesis`GO:0006468^biological_process^protein phosphorylation	.	.	1	0	0	1		0	38	12	6	1
GBIG_024439	GBIG_024439.1	0		LIMK1_DROME^LIMK1_DROME^Q:16970-19063,H:22-731^51.6%ID^E:3.2e-198^RecName: Full=LIM domain kinase 1;^Eukaryota; Metazoa; Ecdysozoa; Arthropoda; Hexapoda; Insecta; Pterygota; Neoptera; Endopterygota; Diptera; Brachycera; Muscomorpha; Ephydroidea; Drosophilidae; Drosophila; Sophophora	GBI_M__0001T_00050794.p5	11094-11456[+]	.	sp|Q8IR79|LIMK1_DROME^sp|Q8IR79|LIMK1_DROME^Q:16970-19063,H:22-731^51.6%ID^E:3.2e-198^.^.	.	.	.	KEGG:dme:Dmel_CG1848	GO:0032154^cellular_component^cleavage furrow`GO:0005737^cellular_component^cytoplasm`GO:0030496^cellular_component^midbody`GO:0005634^cellular_component^nucleus`GO:0005524^molecular_function^ATP binding`GO:0046872^molecular_function^metal ion binding`GO:0106310^molecular_function^protein serine kinase activity`GO:0004674^molecular_function^protein serine/threonine kinase activity`GO:0030036^biological_process^actin cytoskeleton organization`GO:0007560^biological_process^imaginal disc morphogenesis`GO:0006468^biological_process^protein phosphorylation	.	.	1	0	0	1		0	38	12	6	1
GBIG_024439	GBIG_024439.1	0		LIMK1_DROME^LIMK1_DROME^Q:16970-19063,H:22-731^51.6%ID^E:3.2e-198^RecName: Full=LIM domain kinase 1;^Eukaryota; Metazoa; Ecdysozoa; Arthropoda; Hexapoda; Insecta; Pterygota; Neoptera; Endopterygota; Diptera; Brachycera; Muscomorpha; Ephydroidea; Drosophilidae; Drosophila; Sophophora	GBI_M__0001T_00050794.p2	6214-7290[+]	RBM25_HUMAN^RBM25_HUMAN^Q:1-132,H:446-577^51.5%ID^E:3.8e-10^RecName: Full=RNA-binding protein 25;^Eukaryota; Metazoa; Chordata; Craniata; Vertebrata; Euteleostomi; Mammalia; Eutheria; Euarchontoglires; Primates; Haplorrhini; Catarrhini; Hominidae; Homo	sp|Q8IR79|LIMK1_DROME^sp|Q8IR79|LIMK1_DROME^Q:16970-19063,H:22-731^51.6%ID^E:3.2e-198^.^.	sp|P49756|RBM25_HUMAN^sp|P49756|RBM25_HUMAN^Q:1-132,H:446-577^51.5%ID^E:3.8e-10^.^.	.	.	KEGG:hsa:58517	GO:0032154^cellular_component^cleavage furrow`GO:0005737^cellular_component^cytoplasm`GO:0030496^cellular_component^midbody`GO:0005634^cellular_component^nucleus`GO:0005524^molecular_function^ATP binding`GO:0046872^molecular_function^metal ion binding`GO:0106310^molecular_function^protein serine kinase activity`GO:0004674^molecular_function^protein serine/threonine kinase activity`GO:0030036^biological_process^actin cytoskeleton organization`GO:0007560^biological_process^imaginal disc morphogenesis`GO:0006468^biological_process^protein phosphorylation	GO:0005737^cellular_component^cytoplasm`GO:0016607^cellular_component^nuclear speck`GO:0003729^molecular_function^mRNA binding`GO:0003723^molecular_function^RNA binding`GO:0006397^biological_process^mRNA processing`GO:0000381^biological_process^regulation of alternative mRNA splicing, via spliceosome`GO:0042981^biological_process^regulation of apoptotic process`GO:0008380^biological_process^RNA splicing	.	1	1	0	1		0	38	12	6	1
GBIG_024439	GBIG_024439.1	0		LIMK1_DROME^LIMK1_DROME^Q:16970-19063,H:22-731^51.6%ID^E:3.2e-198^RecName: Full=LIM domain kinase 1;^Eukaryota; Metazoa; Ecdysozoa; Arthropoda; Hexapoda; Insecta; Pterygota; Neoptera; Endopterygota; Diptera; Brachycera; Muscomorpha; Ephydroidea; Drosophilidae; Drosophila; Sophophora	GBI_M__0001T_00050794.p8	7467-7793[+]	RBM25_HUMAN^RBM25_HUMAN^Q:6-107,H:716-813^66.7%ID^E:1e-30^RecName: Full=RNA-binding protein 25;^Eukaryota; Metazoa; Chordata; Craniata; Vertebrata; Euteleostomi; Mammalia; Eutheria; Euarchontoglires; Primates; Haplorrhini; Catarrhini; Hominidae; Homo	sp|Q8IR79|LIMK1_DROME^sp|Q8IR79|LIMK1_DROME^Q:16970-19063,H:22-731^51.6%ID^E:3.2e-198^.^.	sp|P49756|RBM25_HUMAN^sp|P49756|RBM25_HUMAN^Q:6-107,H:716-813^66.7%ID^E:9.9e-31^.^.	.	.	KEGG:hsa:58517	GO:0032154^cellular_component^cleavage furrow`GO:0005737^cellular_component^cytoplasm`GO:0030496^cellular_component^midbody`GO:0005634^cellular_component^nucleus`GO:0005524^molecular_function^ATP binding`GO:0046872^molecular_function^metal ion binding`GO:0106310^molecular_function^protein serine kinase activity`GO:0004674^molecular_function^protein serine/threonine kinase activity`GO:0030036^biological_process^actin cytoskeleton organization`GO:0007560^biological_process^imaginal disc morphogenesis`GO:0006468^biological_process^protein phosphorylation	GO:0005737^cellular_component^cytoplasm`GO:0016607^cellular_component^nuclear speck`GO:0003729^molecular_function^mRNA binding`GO:0003723^molecular_function^RNA binding`GO:0006397^biological_process^mRNA processing`GO:0000381^biological_process^regulation of alternative mRNA splicing, via spliceosome`GO:0042981^biological_process^regulation of apoptotic process`GO:0008380^biological_process^RNA splicing	.	1	1	0	1		0	38	12	6	1
GBIG_024439	GBIG_024439.13	0		RBM25_MOUSE^RBM25_MOUSE^Q:469-1113,H:77-291^39.8%ID^E:3.8e-34^RecName: Full=RNA-binding protein 25;^Eukaryota; Metazoa; Chordata; Craniata; Vertebrata; Euteleostomi; Mammalia; Eutheria; Euarchontoglires; Glires; Rodentia; Myomorpha; Muroidea; Muridae; Murinae; Mus; Mus	GBI_M__0001T_00050797.p2	6214-6978[+]	RBM25_HUMAN^RBM25_HUMAN^Q:1-132,H:446-577^51.5%ID^E:2.7e-10^RecName: Full=RNA-binding protein 25;^Eukaryota; Metazoa; Chordata; Craniata; Vertebrata; Euteleostomi; Mammalia; Eutheria; Euarchontoglires; Primates; Haplorrhini; Catarrhini; Hominidae; Homo	sp|B2RY56|RBM25_MOUSE^sp|B2RY56|RBM25_MOUSE^Q:469-1113,H:77-291^39.8%ID^E:3.8e-34^.^.	sp|P49756|RBM25_HUMAN^sp|P49756|RBM25_HUMAN^Q:1-132,H:446-577^51.5%ID^E:2.7e-10^.^.	.	.	KEGG:hsa:58517	GO:0005737^cellular_component^cytoplasm`GO:0016607^cellular_component^nuclear speck`GO:0003729^molecular_function^mRNA binding`GO:0006915^biological_process^apoptotic process`GO:0006397^biological_process^mRNA processing`GO:0000381^biological_process^regulation of alternative mRNA splicing, via spliceosome`GO:0042981^biological_process^regulation of apoptotic process`GO:0008380^biological_process^RNA splicing	GO:0005737^cellular_component^cytoplasm`GO:0016607^cellular_component^nuclear speck`GO:0003729^molecular_function^mRNA binding`GO:0003723^molecular_function^RNA binding`GO:0006397^biological_process^mRNA processing`GO:0000381^biological_process^regulation of alternative mRNA splicing, via spliceosome`GO:0042981^biological_process^regulation of apoptotic process`GO:0008380^biological_process^RNA splicing	.	1	1	0	1		0	38	12	6	1
GBIG_024439	GBIG_024439.13	0		RBM25_MOUSE^RBM25_MOUSE^Q:469-1113,H:77-291^39.8%ID^E:3.8e-34^RecName: Full=RNA-binding protein 25;^Eukaryota; Metazoa; Chordata; Craniata; Vertebrata; Euteleostomi; Mammalia; Eutheria; Euarchontoglires; Glires; Rodentia; Myomorpha; Muroidea; Muridae; Murinae; Mus; Mus	GBI_M__0001T_00050797.p1	193-1119[+]	RBM25_MOUSE^RBM25_MOUSE^Q:93-307,H:77-291^39.8%ID^E:6.5e-35^RecName: Full=RNA-binding protein 25;^Eukaryota; Metazoa; Chordata; Craniata; Vertebrata; Euteleostomi; Mammalia; Eutheria; Euarchontoglires; Glires; Rodentia; Myomorpha; Muroidea; Muridae; Murinae; Mus; Mus	sp|B2RY56|RBM25_MOUSE^sp|B2RY56|RBM25_MOUSE^Q:469-1113,H:77-291^39.8%ID^E:3.8e-34^.^.	sp|B2RY56|RBM25_MOUSE^sp|B2RY56|RBM25_MOUSE^Q:93-307,H:77-291^39.8%ID^E:6.5e-35^.^.	PF00076.25^RRM_1^RNA recognition motif. (a.k.a. RRM, RBD, or RNP domain)^105-166^E:2.4e-06	.	KEGG:mmu:67039	GO:0005737^cellular_component^cytoplasm`GO:0016607^cellular_component^nuclear speck`GO:0003729^molecular_function^mRNA binding`GO:0006915^biological_process^apoptotic process`GO:0006397^biological_process^mRNA processing`GO:0000381^biological_process^regulation of alternative mRNA splicing, via spliceosome`GO:0042981^biological_process^regulation of apoptotic process`GO:0008380^biological_process^RNA splicing	GO:0005737^cellular_component^cytoplasm`GO:0016607^cellular_component^nuclear speck`GO:0003729^molecular_function^mRNA binding`GO:0006915^biological_process^apoptotic process`GO:0006397^biological_process^mRNA processing`GO:0000381^biological_process^regulation of alternative mRNA splicing, via spliceosome`GO:0042981^biological_process^regulation of apoptotic process`GO:0008380^biological_process^RNA splicing	GO:0003723^molecular_function^RNA binding	1	1	1	1		0	38	12	6	1
GBIG_024439	GBIG_024439.12	0		RBM25_MOUSE^RBM25_MOUSE^Q:469-951,H:77-241^45.2%ID^E:8.1e-29^RecName: Full=RNA-binding protein 25;^Eukaryota; Metazoa; Chordata; Craniata; Vertebrata; Euteleostomi; Mammalia; Eutheria; Euarchontoglires; Glires; Rodentia; Myomorpha; Muroidea; Muridae; Murinae; Mus; Mus	GBI_M__0001T_00050798.p1	193-1062[+]	RBM25_MOUSE^RBM25_MOUSE^Q:93-253,H:77-241^45.2%ID^E:4.6e-30^RecName: Full=RNA-binding protein 25;^Eukaryota; Metazoa; Chordata; Craniata; Vertebrata; Euteleostomi; Mammalia; Eutheria; Euarchontoglires; Glires; Rodentia; Myomorpha; Muroidea; Muridae; Murinae; Mus; Mus	sp|B2RY56|RBM25_MOUSE^sp|B2RY56|RBM25_MOUSE^Q:469-951,H:77-241^45.2%ID^E:8e-29^.^.	sp|B2RY56|RBM25_MOUSE^sp|B2RY56|RBM25_MOUSE^Q:93-253,H:77-241^45.2%ID^E:4.5e-30^.^.	PF00076.25^RRM_1^RNA recognition motif. (a.k.a. RRM, RBD, or RNP domain)^105-166^E:2.1e-06	.	KEGG:mmu:67039	GO:0005737^cellular_component^cytoplasm`GO:0016607^cellular_component^nuclear speck`GO:0003729^molecular_function^mRNA binding`GO:0006915^biological_process^apoptotic process`GO:0006397^biological_process^mRNA processing`GO:0000381^biological_process^regulation of alternative mRNA splicing, via spliceosome`GO:0042981^biological_process^regulation of apoptotic process`GO:0008380^biological_process^RNA splicing	GO:0005737^cellular_component^cytoplasm`GO:0016607^cellular_component^nuclear speck`GO:0003729^molecular_function^mRNA binding`GO:0006915^biological_process^apoptotic process`GO:0006397^biological_process^mRNA processing`GO:0000381^biological_process^regulation of alternative mRNA splicing, via spliceosome`GO:0042981^biological_process^regulation of apoptotic process`GO:0008380^biological_process^RNA splicing	GO:0003723^molecular_function^RNA binding	1	1	1	1		0	38	12	6	1
GBIG_024439	GBIG_024439.12	0		RBM25_MOUSE^RBM25_MOUSE^Q:469-951,H:77-241^45.2%ID^E:8.1e-29^RecName: Full=RNA-binding protein 25;^Eukaryota; Metazoa; Chordata; Craniata; Vertebrata; Euteleostomi; Mammalia; Eutheria; Euarchontoglires; Glires; Rodentia; Myomorpha; Muroidea; Muridae; Murinae; Mus; Mus	GBI_M__0001T_00050798.p2	15060-15467[+]	.	sp|B2RY56|RBM25_MOUSE^sp|B2RY56|RBM25_MOUSE^Q:469-951,H:77-241^45.2%ID^E:8e-29^.^.	.	.	.	KEGG:mmu:67039	GO:0005737^cellular_component^cytoplasm`GO:0016607^cellular_component^nuclear speck`GO:0003729^molecular_function^mRNA binding`GO:0006915^biological_process^apoptotic process`GO:0006397^biological_process^mRNA processing`GO:0000381^biological_process^regulation of alternative mRNA splicing, via spliceosome`GO:0042981^biological_process^regulation of apoptotic process`GO:0008380^biological_process^RNA splicing	.	.	1	0	0	1		0	38	12	6	1
GBIG_024439	GBIG_024439.14	0		RBM25_HUMAN^RBM25_HUMAN^Q:698-1345,H:77-293^40.5%ID^E:1.3e-34^RecName: Full=RNA-binding protein 25;^Eukaryota; Metazoa; Chordata; Craniata; Vertebrata; Euteleostomi; Mammalia; Eutheria; Euarchontoglires; Primates; Haplorrhini; Catarrhini; Hominidae; Homo	GBI_M__0001T_00050799.p1	422-2203[+]	RBM25_HUMAN^RBM25_HUMAN^Q:93-308,H:77-293^40.5%ID^E:5.6e-35^RecName: Full=RNA-binding protein 25;^Eukaryota; Metazoa; Chordata; Craniata; Vertebrata; Euteleostomi; Mammalia; Eutheria; Euarchontoglires; Primates; Haplorrhini; Catarrhini; Hominidae; Homo	sp|P49756|RBM25_HUMAN^sp|P49756|RBM25_HUMAN^Q:698-1345,H:77-293^40.5%ID^E:1.3e-34^.^.	sp|P49756|RBM25_HUMAN^sp|P49756|RBM25_HUMAN^Q:93-308,H:77-293^40.5%ID^E:5.6e-35^.^.	PF00076.25^RRM_1^RNA recognition motif. (a.k.a. RRM, RBD, or RNP domain)^105-166^E:6.3e-06	.	KEGG:hsa:58517	GO:0005737^cellular_component^cytoplasm`GO:0016607^cellular_component^nuclear speck`GO:0003729^molecular_function^mRNA binding`GO:0003723^molecular_function^RNA binding`GO:0006397^biological_process^mRNA processing`GO:0000381^biological_process^regulation of alternative mRNA splicing, via spliceosome`GO:0042981^biological_process^regulation of apoptotic process`GO:0008380^biological_process^RNA splicing	GO:0005737^cellular_component^cytoplasm`GO:0016607^cellular_component^nuclear speck`GO:0003729^molecular_function^mRNA binding`GO:0003723^molecular_function^RNA binding`GO:0006397^biological_process^mRNA processing`GO:0000381^biological_process^regulation of alternative mRNA splicing, via spliceosome`GO:0042981^biological_process^regulation of apoptotic process`GO:0008380^biological_process^RNA splicing	GO:0003723^molecular_function^RNA binding	1	1	1	1		0	38	12	6	1
GBIG_024439	GBIG_024439.14	0		RBM25_HUMAN^RBM25_HUMAN^Q:698-1345,H:77-293^40.5%ID^E:1.3e-34^RecName: Full=RNA-binding protein 25;^Eukaryota; Metazoa; Chordata; Craniata; Vertebrata; Euteleostomi; Mammalia; Eutheria; Euarchontoglires; Primates; Haplorrhini; Catarrhini; Hominidae; Homo	GBI_M__0001T_00050799.p2	3674-4081[+]	.	sp|P49756|RBM25_HUMAN^sp|P49756|RBM25_HUMAN^Q:698-1345,H:77-293^40.5%ID^E:1.3e-34^.^.	.	.	.	KEGG:hsa:58517	GO:0005737^cellular_component^cytoplasm`GO:0016607^cellular_component^nuclear speck`GO:0003729^molecular_function^mRNA binding`GO:0003723^molecular_function^RNA binding`GO:0006397^biological_process^mRNA processing`GO:0000381^biological_process^regulation of alternative mRNA splicing, via spliceosome`GO:0042981^biological_process^regulation of apoptotic process`GO:0008380^biological_process^RNA splicing	.	.	1	0	0	1		0	38	12	6	1
GBIG_024439	GBIG_024439.11	0		RBM25_MOUSE^RBM25_MOUSE^Q:469-1104,H:77-288^40.4%ID^E:1.1e-33^RecName: Full=RNA-binding protein 25;^Eukaryota; Metazoa; Chordata; Craniata; Vertebrata; Euteleostomi; Mammalia; Eutheria; Euarchontoglires; Glires; Rodentia; Myomorpha; Muroidea; Muridae; Murinae; Mus; Mus	GBI_M__0001T_00050800.p1	193-1137[+]	RBM25_MOUSE^RBM25_MOUSE^Q:93-304,H:77-288^40.4%ID^E:1.1e-34^RecName: Full=RNA-binding protein 25;^Eukaryota; Metazoa; Chordata; Craniata; Vertebrata; Euteleostomi; Mammalia; Eutheria; Euarchontoglires; Glires; Rodentia; Myomorpha; Muroidea; Muridae; Murinae; Mus; Mus	sp|B2RY56|RBM25_MOUSE^sp|B2RY56|RBM25_MOUSE^Q:469-1104,H:77-288^40.4%ID^E:1e-33^.^.	sp|B2RY56|RBM25_MOUSE^sp|B2RY56|RBM25_MOUSE^Q:93-304,H:77-288^40.4%ID^E:1.1e-34^.^.	PF00076.25^RRM_1^RNA recognition motif. (a.k.a. RRM, RBD, or RNP domain)^105-166^E:2.4e-06	.	KEGG:mmu:67039	GO:0005737^cellular_component^cytoplasm`GO:0016607^cellular_component^nuclear speck`GO:0003729^molecular_function^mRNA binding`GO:0006915^biological_process^apoptotic process`GO:0006397^biological_process^mRNA processing`GO:0000381^biological_process^regulation of alternative mRNA splicing, via spliceosome`GO:0042981^biological_process^regulation of apoptotic process`GO:0008380^biological_process^RNA splicing	GO:0005737^cellular_component^cytoplasm`GO:0016607^cellular_component^nuclear speck`GO:0003729^molecular_function^mRNA binding`GO:0006915^biological_process^apoptotic process`GO:0006397^biological_process^mRNA processing`GO:0000381^biological_process^regulation of alternative mRNA splicing, via spliceosome`GO:0042981^biological_process^regulation of apoptotic process`GO:0008380^biological_process^RNA splicing	GO:0003723^molecular_function^RNA binding	1	1	1	1		0	38	12	6	1
GBIG_024439	GBIG_024439.11	0		RBM25_MOUSE^RBM25_MOUSE^Q:469-1104,H:77-288^40.4%ID^E:1.1e-33^RecName: Full=RNA-binding protein 25;^Eukaryota; Metazoa; Chordata; Craniata; Vertebrata; Euteleostomi; Mammalia; Eutheria; Euarchontoglires; Glires; Rodentia; Myomorpha; Muroidea; Muridae; Murinae; Mus; Mus	GBI_M__0001T_00050800.p2	8333-8740[+]	.	sp|B2RY56|RBM25_MOUSE^sp|B2RY56|RBM25_MOUSE^Q:469-1104,H:77-288^40.4%ID^E:1e-33^.^.	.	.	.	KEGG:mmu:67039	GO:0005737^cellular_component^cytoplasm`GO:0016607^cellular_component^nuclear speck`GO:0003729^molecular_function^mRNA binding`GO:0006915^biological_process^apoptotic process`GO:0006397^biological_process^mRNA processing`GO:0000381^biological_process^regulation of alternative mRNA splicing, via spliceosome`GO:0042981^biological_process^regulation of apoptotic process`GO:0008380^biological_process^RNA splicing	.	.	1	0	0	1		0	38	12	6	1
GBIG_024443	GBIG_024443.1	0		.	GBI_M__0001T_00050811.p1	3-755[+]	.	.	.	PF10545.12^MADF_DNA_bdg^Alcohol dehydrogenase transcription factor Myb/SANT-like^2-49^E:3.4e-06`PF02944.23^BESS^BESS motif^157-191^E:9.2e-11	.	.	.	.	GO:0003677^molecular_function^DNA binding	0	0	1	1		0
GBIG_024444	GBIG_024444.1	0		.	.	.	.	.	.	.	.	.	.	.	.	0	0	0	0		0
GBIG_024445	GBI_10918-RA	0	GBI_10918	.	GBI_10918-RA.p1	280-1950[+]	.	.	.	.	.	.	.	.	.	0	0	0	0		0
GBIG_024445	GBI_10918-RB	0	GBI_10918	.	GBI_10918-RB.p1	280-2103[+]	.	.	.	.	.	.	.	.	.	0	0	0	0		0
GBIG_024445	GBI_10919-RA	0	GBI_10919	ARMT1_DANRE^ARMT1_DANRE^Q:571-1845,H:12-443^43.3%ID^E:1.7e-104^RecName: Full=Damage-control phosphatase ARMT1 {ECO:0000250|UniProtKB:Q04371};^Eukaryota; Metazoa; Chordata; Craniata; Vertebrata; Euteleostomi; Actinopterygii; Neopterygii; Teleostei; Ostariophysi; Cypriniformes; Danionidae; Danioninae; Danio	GBI_10919-RA.p1	496-1851[+]	ARMT1_DANRE^ARMT1_DANRE^Q:26-450,H:12-443^43.3%ID^E:5.1e-105^RecName: Full=Damage-control phosphatase ARMT1 {ECO:0000250|UniProtKB:Q04371};^Eukaryota; Metazoa; Chordata; Craniata; Vertebrata; Euteleostomi; Actinopterygii; Neopterygii; Teleostei; Ostariophysi; Cypriniformes; Danionidae; Danioninae; Danio	sp|Q58EM4|ARMT1_DANRE^sp|Q58EM4|ARMT1_DANRE^Q:571-1845,H:12-443^43.3%ID^E:1.7e-104^.^.	sp|Q58EM4|ARMT1_DANRE^sp|Q58EM4|ARMT1_DANRE^Q:26-450,H:12-443^43.3%ID^E:5.1e-105^.^.	PF01937.22^ARMT1-like_dom^Damage-control phosphatase ARMT1-like domain^38-428^E:1.9e-105	.	KEGG:dre:541518	GO:0097023^molecular_function^fructose 6-phosphate aldolase activity`GO:0103026^molecular_function^fructose-1-phosphatase activity`GO:0046872^molecular_function^metal ion binding`GO:0016791^molecular_function^phosphatase activity`GO:0051998^molecular_function^protein carboxyl O-methyltransferase activity`GO:0008983^molecular_function^protein-glutamate O-methyltransferase activity`GO:0008757^molecular_function^S-adenosylmethionine-dependent methyltransferase activity`GO:0032259^biological_process^methylation`GO:2001020^biological_process^regulation of response to DNA damage stimulus	GO:0097023^molecular_function^fructose 6-phosphate aldolase activity`GO:0103026^molecular_function^fructose-1-phosphatase activity`GO:0046872^molecular_function^metal ion binding`GO:0016791^molecular_function^phosphatase activity`GO:0051998^molecular_function^protein carboxyl O-methyltransferase activity`GO:0008983^molecular_function^protein-glutamate O-methyltransferase activity`GO:0008757^molecular_function^S-adenosylmethionine-dependent methyltransferase activity`GO:0032259^biological_process^methylation`GO:2001020^biological_process^regulation of response to DNA damage stimulus	.	1	1	0	1		0
GBIG_024445	GBIG_024445.3	0		.	GBI_M__0001T_00050813.p1	115-2055[+]	.	.	.	.	.	.	.	.	.	0	0	0	0		0
GBIG_024445	GBIG_024445.4	0		.	GBI_M__0001T_00050814.p1	115-1191[+]	.	.	.	.	.	.	.	.	.	0	0	0	0		0
GBIG_024445	GBIG_024445.4	0		.	GBI_M__0001T_00050814.p2	1325-1777[+]	.	.	.	.	.	.	.	.	.	0	0	0	0		0
GBIG_024445	GBIG_024445.5	0		ARMT1_PIMHY^ARMT1_PIMHY^Q:1478-1618,H:283-329^57.4%ID^E:3.7e-06^RecName: Full=Damage-control phosphatase ARMT1 {ECO:0000250|UniProtKB:Q04371};^Eukaryota; Metazoa; Ecdysozoa; Arthropoda; Hexapoda; Insecta; Pterygota; Neoptera; Endopterygota; Hymenoptera; Apocrita; Parasitoida; Ichneumonoidea; Ichneumonidae; Pimplinae; Pimplini; Pimpla	GBI_M__0001T_00050815.p2	2605-3057[+]	.	sp|Q8MMH3|ARMT1_PIMHY^sp|Q8MMH3|ARMT1_PIMHY^Q:1478-1618,H:283-329^57.4%ID^E:3.7e-06^.^.	.	.	.	.	GO:0005576^cellular_component^extracellular region`GO:0097023^molecular_function^fructose 6-phosphate aldolase activity`GO:0103026^molecular_function^fructose-1-phosphatase activity`GO:0046872^molecular_function^metal ion binding`GO:0008983^molecular_function^protein-glutamate O-methyltransferase activity	.	.	1	0	0	1		0
GBIG_024445	GBIG_024445.5	0		ARMT1_PIMHY^ARMT1_PIMHY^Q:1478-1618,H:283-329^57.4%ID^E:3.7e-06^RecName: Full=Damage-control phosphatase ARMT1 {ECO:0000250|UniProtKB:Q04371};^Eukaryota; Metazoa; Ecdysozoa; Arthropoda; Hexapoda; Insecta; Pterygota; Neoptera; Endopterygota; Hymenoptera; Apocrita; Parasitoida; Ichneumonoidea; Ichneumonidae; Pimplinae; Pimplini; Pimpla	GBI_M__0001T_00050815.p1	1647-2471[+]	.	sp|Q8MMH3|ARMT1_PIMHY^sp|Q8MMH3|ARMT1_PIMHY^Q:1478-1618,H:283-329^57.4%ID^E:3.7e-06^.^.	.	.	.	.	GO:0005576^cellular_component^extracellular region`GO:0097023^molecular_function^fructose 6-phosphate aldolase activity`GO:0103026^molecular_function^fructose-1-phosphatase activity`GO:0046872^molecular_function^metal ion binding`GO:0008983^molecular_function^protein-glutamate O-methyltransferase activity	.	.	1	0	0	1		0
GBIG_024445	GBIG_024445.6	0		.	GBI_M__0001T_00050816.p1	139-1077[+]	.	.	.	.	.	.	.	.	.	0	0	0	0		0
GBIG_024445	GBIG_024445.7	0		ARMT1_BOVIN^ARMT1_BOVIN^Q:704-1849,H:49-437^43.7%ID^E:9.9e-91^RecName: Full=Damage-control phosphatase ARMT1 {ECO:0000250|UniProtKB:Q04371};^Eukaryota; Metazoa; Chordata; Craniata; Vertebrata; Euteleostomi; Mammalia; Eutheria; Laurasiatheria; Artiodactyla; Ruminantia; Pecora; Bovidae; Bovinae; Bos	GBI_M__0001T_00050817.p2	4738-5064[-]	.	sp|A3KMX8|ARMT1_BOVIN^sp|A3KMX8|ARMT1_BOVIN^Q:704-1849,H:49-437^43.7%ID^E:9.8e-91^.^.	.	.	.	KEGG:bta:540698	GO:0097023^molecular_function^fructose 6-phosphate aldolase activity`GO:0103026^molecular_function^fructose-1-phosphatase activity`GO:0046872^molecular_function^metal ion binding`GO:0016791^molecular_function^phosphatase activity`GO:0051998^molecular_function^protein carboxyl O-methyltransferase activity`GO:0008983^molecular_function^protein-glutamate O-methyltransferase activity`GO:0008757^molecular_function^S-adenosylmethionine-dependent methyltransferase activity`GO:0006974^biological_process^cellular response to DNA damage stimulus`GO:0032259^biological_process^methylation`GO:2001020^biological_process^regulation of response to DNA damage stimulus	.	.	1	0	0	1		0
GBIG_024445	GBIG_024445.7	0		ARMT1_BOVIN^ARMT1_BOVIN^Q:704-1849,H:49-437^43.7%ID^E:9.9e-91^RecName: Full=Damage-control phosphatase ARMT1 {ECO:0000250|UniProtKB:Q04371};^Eukaryota; Metazoa; Chordata; Craniata; Vertebrata; Euteleostomi; Mammalia; Eutheria; Laurasiatheria; Artiodactyla; Ruminantia; Pecora; Bovidae; Bovinae; Bos	GBI_M__0001T_00050817.p1	701-1861[+]	ARMT1_BOVIN^ARMT1_BOVIN^Q:2-383,H:49-437^43.7%ID^E:8.1e-91^RecName: Full=Damage-control phosphatase ARMT1 {ECO:0000250|UniProtKB:Q04371};^Eukaryota; Metazoa; Chordata; Craniata; Vertebrata; Euteleostomi; Mammalia; Eutheria; Laurasiatheria; Artiodactyla; Ruminantia; Pecora; Bovidae; Bovinae; Bos	sp|A3KMX8|ARMT1_BOVIN^sp|A3KMX8|ARMT1_BOVIN^Q:704-1849,H:49-437^43.7%ID^E:9.8e-91^.^.	sp|A3KMX8|ARMT1_BOVIN^sp|A3KMX8|ARMT1_BOVIN^Q:2-383,H:49-437^43.7%ID^E:8e-91^.^.	PF01937.22^ARMT1-like_dom^Damage-control phosphatase ARMT1-like domain^4-363^E:3.9e-99	.	KEGG:bta:540698	GO:0097023^molecular_function^fructose 6-phosphate aldolase activity`GO:0103026^molecular_function^fructose-1-phosphatase activity`GO:0046872^molecular_function^metal ion binding`GO:0016791^molecular_function^phosphatase activity`GO:0051998^molecular_function^protein carboxyl O-methyltransferase activity`GO:0008983^molecular_function^protein-glutamate O-methyltransferase activity`GO:0008757^molecular_function^S-adenosylmethionine-dependent methyltransferase activity`GO:0006974^biological_process^cellular response to DNA damage stimulus`GO:0032259^biological_process^methylation`GO:2001020^biological_process^regulation of response to DNA damage stimulus	GO:0097023^molecular_function^fructose 6-phosphate aldolase activity`GO:0103026^molecular_function^fructose-1-phosphatase activity`GO:0046872^molecular_function^metal ion binding`GO:0016791^molecular_function^phosphatase activity`GO:0051998^molecular_function^protein carboxyl O-methyltransferase activity`GO:0008983^molecular_function^protein-glutamate O-methyltransferase activity`GO:0008757^molecular_function^S-adenosylmethionine-dependent methyltransferase activity`GO:0006974^biological_process^cellular response to DNA damage stimulus`GO:0032259^biological_process^methylation`GO:2001020^biological_process^regulation of response to DNA damage stimulus	.	1	1	0	1		0
GBIG_024445	GBIG_024445.12	0		ARMT1_DANRE^ARMT1_DANRE^Q:704-1336,H:53-240^33.8%ID^E:6.7e-34^RecName: Full=Damage-control phosphatase ARMT1 {ECO:0000250|UniProtKB:Q04371};^Eukaryota; Metazoa; Chordata; Craniata; Vertebrata; Euteleostomi; Actinopterygii; Neopterygii; Teleostei; Ostariophysi; Cypriniformes; Danionidae; Danioninae; Danio`ARMT1_DANRE^ARMT1_DANRE^Q:499-624,H:12-53^54.8%ID^E:1e-05^RecName: Full=Damage-control phosphatase ARMT1 {ECO:0000250|UniProtKB:Q04371};^Eukaryota; Metazoa; Chordata; Craniata; Vertebrata; Euteleostomi; Actinopterygii; Neopterygii; Teleostei; Ostariophysi; Cypriniformes; Danionidae; Danioninae; Danio	.	.	.	sp|Q58EM4|ARMT1_DANRE^sp|Q58EM4|ARMT1_DANRE^Q:704-1336,H:53-240^33.8%ID^E:6.6e-34^.^.`sp|Q58EM4|ARMT1_DANRE^sp|Q58EM4|ARMT1_DANRE^Q:499-624,H:12-53^54.8%ID^E:9.9e-06^.^.	.	.	.	KEGG:dre:541518	GO:0097023^molecular_function^fructose 6-phosphate aldolase activity`GO:0103026^molecular_function^fructose-1-phosphatase activity`GO:0046872^molecular_function^metal ion binding`GO:0016791^molecular_function^phosphatase activity`GO:0051998^molecular_function^protein carboxyl O-methyltransferase activity`GO:0008983^molecular_function^protein-glutamate O-methyltransferase activity`GO:0008757^molecular_function^S-adenosylmethionine-dependent methyltransferase activity`GO:0032259^biological_process^methylation`GO:2001020^biological_process^regulation of response to DNA damage stimulus	.	.	1	0	0	1		0
GBIG_024445	GBIG_024445.11	0		ARMT1_DANRE^ARMT1_DANRE^Q:909-1466,H:53-240^38.3%ID^E:1.8e-37^RecName: Full=Damage-control phosphatase ARMT1 {ECO:0000250|UniProtKB:Q04371};^Eukaryota; Metazoa; Chordata; Craniata; Vertebrata; Euteleostomi; Actinopterygii; Neopterygii; Teleostei; Ostariophysi; Cypriniformes; Danionidae; Danioninae; Danio	GBI_M__0001T_00050819.p1	906-1517[+]	ARMT1_DANRE^ARMT1_DANRE^Q:2-187,H:53-240^38.3%ID^E:1.6e-37^RecName: Full=Damage-control phosphatase ARMT1 {ECO:0000250|UniProtKB:Q04371};^Eukaryota; Metazoa; Chordata; Craniata; Vertebrata; Euteleostomi; Actinopterygii; Neopterygii; Teleostei; Ostariophysi; Cypriniformes; Danionidae; Danioninae; Danio	sp|Q58EM4|ARMT1_DANRE^sp|Q58EM4|ARMT1_DANRE^Q:909-1466,H:53-240^38.3%ID^E:1.7e-37^.^.	sp|Q58EM4|ARMT1_DANRE^sp|Q58EM4|ARMT1_DANRE^Q:2-187,H:53-240^38.3%ID^E:1.6e-37^.^.	PF01937.22^ARMT1-like_dom^Damage-control phosphatase ARMT1-like domain^4-190^E:2.7e-34	.	KEGG:dre:541518	GO:0097023^molecular_function^fructose 6-phosphate aldolase activity`GO:0103026^molecular_function^fructose-1-phosphatase activity`GO:0046872^molecular_function^metal ion binding`GO:0016791^molecular_function^phosphatase activity`GO:0051998^molecular_function^protein carboxyl O-methyltransferase activity`GO:0008983^molecular_function^protein-glutamate O-methyltransferase activity`GO:0008757^molecular_function^S-adenosylmethionine-dependent methyltransferase activity`GO:0032259^biological_process^methylation`GO:2001020^biological_process^regulation of response to DNA damage stimulus	GO:0097023^molecular_function^fructose 6-phosphate aldolase activity`GO:0103026^molecular_function^fructose-1-phosphatase activity`GO:0046872^molecular_function^metal ion binding`GO:0016791^molecular_function^phosphatase activity`GO:0051998^molecular_function^protein carboxyl O-methyltransferase activity`GO:0008983^molecular_function^protein-glutamate O-methyltransferase activity`GO:0008757^molecular_function^S-adenosylmethionine-dependent methyltransferase activity`GO:0032259^biological_process^methylation`GO:2001020^biological_process^regulation of response to DNA damage stimulus	.	1	1	0	1		0
GBIG_024445	GBIG_024445.10	0		ARMT1_DANRE^ARMT1_DANRE^Q:725-1330,H:19-197^37.7%ID^E:9.2e-34^RecName: Full=Damage-control phosphatase ARMT1 {ECO:0000250|UniProtKB:Q04371};^Eukaryota; Metazoa; Chordata; Craniata; Vertebrata; Euteleostomi; Actinopterygii; Neopterygii; Teleostei; Ostariophysi; Cypriniformes; Danionidae; Danioninae; Danio	GBI_M__0001T_00050820.p1	743-1069[+]	ARMT1_DANRE^ARMT1_DANRE^Q:1-104,H:25-130^49.1%ID^E:1.6e-23^RecName: Full=Damage-control phosphatase ARMT1 {ECO:0000250|UniProtKB:Q04371};^Eukaryota; Metazoa; Chordata; Craniata; Vertebrata; Euteleostomi; Actinopterygii; Neopterygii; Teleostei; Ostariophysi; Cypriniformes; Danionidae; Danioninae; Danio	sp|Q58EM4|ARMT1_DANRE^sp|Q58EM4|ARMT1_DANRE^Q:725-1330,H:19-197^37.7%ID^E:9.1e-34^.^.	sp|Q58EM4|ARMT1_DANRE^sp|Q58EM4|ARMT1_DANRE^Q:1-104,H:25-130^49.1%ID^E:1.5e-23^.^.	PF01937.22^ARMT1-like_dom^Damage-control phosphatase ARMT1-like domain^1-106^E:2.7e-18	.	KEGG:dre:541518	GO:0097023^molecular_function^fructose 6-phosphate aldolase activity`GO:0103026^molecular_function^fructose-1-phosphatase activity`GO:0046872^molecular_function^metal ion binding`GO:0016791^molecular_function^phosphatase activity`GO:0051998^molecular_function^protein carboxyl O-methyltransferase activity`GO:0008983^molecular_function^protein-glutamate O-methyltransferase activity`GO:0008757^molecular_function^S-adenosylmethionine-dependent methyltransferase activity`GO:0032259^biological_process^methylation`GO:2001020^biological_process^regulation of response to DNA damage stimulus	GO:0097023^molecular_function^fructose 6-phosphate aldolase activity`GO:0103026^molecular_function^fructose-1-phosphatase activity`GO:0046872^molecular_function^metal ion binding`GO:0016791^molecular_function^phosphatase activity`GO:0051998^molecular_function^protein carboxyl O-methyltransferase activity`GO:0008983^molecular_function^protein-glutamate O-methyltransferase activity`GO:0008757^molecular_function^S-adenosylmethionine-dependent methyltransferase activity`GO:0032259^biological_process^methylation`GO:2001020^biological_process^regulation of response to DNA damage stimulus	.	1	1	0	1		0
GBIG_024445	GBIG_024445.9	0		ARMT1_DANRE^ARMT1_DANRE^Q:499-1050,H:12-197^43%ID^E:2.4e-39^RecName: Full=Damage-control phosphatase ARMT1 {ECO:0000250|UniProtKB:Q04371};^Eukaryota; Metazoa; Chordata; Craniata; Vertebrata; Euteleostomi; Actinopterygii; Neopterygii; Teleostei; Ostariophysi; Cypriniformes; Danionidae; Danioninae; Danio	GBI_M__0001T_00050821.p1	424-1059[+]	ARMT1_DANRE^ARMT1_DANRE^Q:26-209,H:12-197^43%ID^E:4.6e-40^RecName: Full=Damage-control phosphatase ARMT1 {ECO:0000250|UniProtKB:Q04371};^Eukaryota; Metazoa; Chordata; Craniata; Vertebrata; Euteleostomi; Actinopterygii; Neopterygii; Teleostei; Ostariophysi; Cypriniformes; Danionidae; Danioninae; Danio	sp|Q58EM4|ARMT1_DANRE^sp|Q58EM4|ARMT1_DANRE^Q:499-1050,H:12-197^43%ID^E:2.3e-39^.^.	sp|Q58EM4|ARMT1_DANRE^sp|Q58EM4|ARMT1_DANRE^Q:26-209,H:12-197^43%ID^E:4.6e-40^.^.	PF01937.22^ARMT1-like_dom^Damage-control phosphatase ARMT1-like domain^38-204^E:2.8e-27	.	KEGG:dre:541518	GO:0097023^molecular_function^fructose 6-phosphate aldolase activity`GO:0103026^molecular_function^fructose-1-phosphatase activity`GO:0046872^molecular_function^metal ion binding`GO:0016791^molecular_function^phosphatase activity`GO:0051998^molecular_function^protein carboxyl O-methyltransferase activity`GO:0008983^molecular_function^protein-glutamate O-methyltransferase activity`GO:0008757^molecular_function^S-adenosylmethionine-dependent methyltransferase activity`GO:0032259^biological_process^methylation`GO:2001020^biological_process^regulation of response to DNA damage stimulus	GO:0097023^molecular_function^fructose 6-phosphate aldolase activity`GO:0103026^molecular_function^fructose-1-phosphatase activity`GO:0046872^molecular_function^metal ion binding`GO:0016791^molecular_function^phosphatase activity`GO:0051998^molecular_function^protein carboxyl O-methyltransferase activity`GO:0008983^molecular_function^protein-glutamate O-methyltransferase activity`GO:0008757^molecular_function^S-adenosylmethionine-dependent methyltransferase activity`GO:0032259^biological_process^methylation`GO:2001020^biological_process^regulation of response to DNA damage stimulus	.	1	1	0	1		0
GBIG_024451	GBIG_024451.1	0		ALDR_HUMAN^ALDR_HUMAN^Q:374-481,H:8-43^75%ID^E:1.9e-09^RecName: Full=Aldo-keto reductase family 1 member B1;^Eukaryota; Metazoa; Chordata; Craniata; Vertebrata; Euteleostomi; Mammalia; Eutheria; Euarchontoglires; Primates; Haplorrhini; Catarrhini; Hominidae; Homo	GBI_M__0001T_00050837.p1	8-481[-]	.	sp|P15121|ALDR_HUMAN^sp|P15121|ALDR_HUMAN^Q:374-481,H:8-43^75%ID^E:1.9e-09^.^.	.	.	.	KEGG:hsa:231	GO:0005829^cellular_component^cytosol`GO:0070062^cellular_component^extracellular exosome`GO:0005615^cellular_component^extracellular space`GO:0005654^cellular_component^nucleoplasm`GO:0004032^molecular_function^alditol:NADP+ 1-oxidoreductase activity`GO:0047655^molecular_function^allyl-alcohol dehydrogenase activity`GO:0009055^molecular_function^electron transfer activity`GO:0043795^molecular_function^glyceraldehyde oxidoreductase activity`GO:0047956^molecular_function^glycerol dehydrogenase [NADP+] activity`GO:0052650^molecular_function^NADP-retinol dehydrogenase activity`GO:0036130^molecular_function^prostaglandin H2 endoperoxidase reductase activity`GO:0001758^molecular_function^retinal dehydrogenase activity`GO:0006700^biological_process^C21-steroid hormone biosynthetic process`GO:0005975^biological_process^carbohydrate metabolic process`GO:0071475^biological_process^cellular hyperosmotic salinity response`GO:0044597^biological_process^daunorubicin metabolic process`GO:0044598^biological_process^doxorubicin metabolic process`GO:0002070^biological_process^epithelial cell maturation`GO:0046370^biological_process^fructose biosynthetic process`GO:0072205^biological_process^metanephric collecting duct development`GO:0043066^biological_process^negative regulation of apoptotic process`GO:0035809^biological_process^regulation of urine volume`GO:0003091^biological_process^renal water homeostasis`GO:0001523^biological_process^retinoid metabolic process	.	.	1	0	0	1		0
GBIG_024452	GBI_10928-RA	0	GBI_10928	ALDR_PIG^ALDR_PIG^Q:307-1227,H:7-316^59.4%ID^E:2.6e-104^RecName: Full=Aldo-keto reductase family 1 member B1;^Eukaryota; Metazoa; Chordata; Craniata; Vertebrata; Euteleostomi; Mammalia; Eutheria; Laurasiatheria; Artiodactyla; Suina; Suidae; Sus	GBI_10928-RA.p1	280-1230[+]	ALDR_PIG^ALDR_PIG^Q:10-316,H:7-316^59.4%ID^E:1.4e-104^RecName: Full=Aldo-keto reductase family 1 member B1;^Eukaryota; Metazoa; Chordata; Craniata; Vertebrata; Euteleostomi; Mammalia; Eutheria; Laurasiatheria; Artiodactyla; Suina; Suidae; Sus	sp|P80276|ALDR_PIG^sp|P80276|ALDR_PIG^Q:307-1227,H:7-316^59.4%ID^E:2.6e-104^.^.	sp|P80276|ALDR_PIG^sp|P80276|ALDR_PIG^Q:10-316,H:7-316^59.4%ID^E:1.4e-104^.^.	PF00248.24^Aldo_ket_red^Aldo/keto reductase family^21-291^E:1.1e-48	.	KEGG:ssc:396816	GO:0005737^cellular_component^cytoplasm`GO:0004032^molecular_function^alditol:NADP+ 1-oxidoreductase activity`GO:0047655^molecular_function^allyl-alcohol dehydrogenase activity`GO:0047956^molecular_function^glycerol dehydrogenase [NADP+] activity`GO:0052650^molecular_function^NADP-retinol dehydrogenase activity`GO:0036130^molecular_function^prostaglandin H2 endoperoxidase reductase activity`GO:0001758^molecular_function^retinal dehydrogenase activity`GO:0001523^biological_process^retinoid metabolic process	GO:0005737^cellular_component^cytoplasm`GO:0004032^molecular_function^alditol:NADP+ 1-oxidoreductase activity`GO:0047655^molecular_function^allyl-alcohol dehydrogenase activity`GO:0047956^molecular_function^glycerol dehydrogenase [NADP+] activity`GO:0052650^molecular_function^NADP-retinol dehydrogenase activity`GO:0036130^molecular_function^prostaglandin H2 endoperoxidase reductase activity`GO:0001758^molecular_function^retinal dehydrogenase activity`GO:0001523^biological_process^retinoid metabolic process	.	1	1	0	1		0	11	4	7	1
GBIG_024452	GBI_10928-RB	0	GBI_10928	ALDR_RABIT^ALDR_RABIT^Q:307-1110,H:7-316^52.6%ID^E:5.6e-85^RecName: Full=Aldo-keto reductase family 1 member B1;^Eukaryota; Metazoa; Chordata; Craniata; Vertebrata; Euteleostomi; Mammalia; Eutheria; Euarchontoglires; Glires; Lagomorpha; Leporidae; Oryctolagus	GBI_10928-RB.p1	280-1113[+]	ALDR_RABIT^ALDR_RABIT^Q:10-277,H:7-316^52.6%ID^E:2.8e-85^RecName: Full=Aldo-keto reductase family 1 member B1;^Eukaryota; Metazoa; Chordata; Craniata; Vertebrata; Euteleostomi; Mammalia; Eutheria; Euarchontoglires; Glires; Lagomorpha; Leporidae; Oryctolagus	sp|P15122|ALDR_RABIT^sp|P15122|ALDR_RABIT^Q:307-1110,H:7-316^52.6%ID^E:5.5e-85^.^.	sp|P15122|ALDR_RABIT^sp|P15122|ALDR_RABIT^Q:10-277,H:7-316^52.6%ID^E:2.8e-85^.^.	PF00248.24^Aldo_ket_red^Aldo/keto reductase family^21-82^E:1.9e-07`PF00248.24^Aldo_ket_red^Aldo/keto reductase family^98-252^E:7.9e-29	.	KEGG:ocu:100009122	GO:0005737^cellular_component^cytoplasm`GO:0004032^molecular_function^alditol:NADP+ 1-oxidoreductase activity`GO:0047655^molecular_function^allyl-alcohol dehydrogenase activity`GO:0047956^molecular_function^glycerol dehydrogenase [NADP+] activity`GO:0052650^molecular_function^NADP-retinol dehydrogenase activity`GO:0036130^molecular_function^prostaglandin H2 endoperoxidase reductase activity`GO:0001758^molecular_function^retinal dehydrogenase activity`GO:0001523^biological_process^retinoid metabolic process	GO:0005737^cellular_component^cytoplasm`GO:0004032^molecular_function^alditol:NADP+ 1-oxidoreductase activity`GO:0047655^molecular_function^allyl-alcohol dehydrogenase activity`GO:0047956^molecular_function^glycerol dehydrogenase [NADP+] activity`GO:0052650^molecular_function^NADP-retinol dehydrogenase activity`GO:0036130^molecular_function^prostaglandin H2 endoperoxidase reductase activity`GO:0001758^molecular_function^retinal dehydrogenase activity`GO:0001523^biological_process^retinoid metabolic process	.	1	1	0	1		0	11	4	7	1
GBIG_024452	GBI_10929-RA	0	GBI_10929	ALDR_BOVIN^ALDR_BOVIN^Q:176-1102,H:4-315^57.7%ID^E:1.7e-103^RecName: Full=Aldo-keto reductase family 1 member B1;^Eukaryota; Metazoa; Chordata; Craniata; Vertebrata; Euteleostomi; Mammalia; Eutheria; Laurasiatheria; Artiodactyla; Ruminantia; Pecora; Bovidae; Bovinae; Bos	GBI_10929-RA.p1	155-1105[+]	ALDR_BOVIN^ALDR_BOVIN^Q:8-316,H:4-315^57.7%ID^E:8.9e-104^RecName: Full=Aldo-keto reductase family 1 member B1;^Eukaryota; Metazoa; Chordata; Craniata; Vertebrata; Euteleostomi; Mammalia; Eutheria; Laurasiatheria; Artiodactyla; Ruminantia; Pecora; Bovidae; Bovinae; Bos	sp|P16116|ALDR_BOVIN^sp|P16116|ALDR_BOVIN^Q:176-1102,H:4-315^57.7%ID^E:1.6e-103^.^.	sp|P16116|ALDR_BOVIN^sp|P16116|ALDR_BOVIN^Q:8-316,H:4-315^57.7%ID^E:8.8e-104^.^.	PF00248.24^Aldo_ket_red^Aldo/keto reductase family^21-291^E:5.3e-50	.	KEGG:bta:317748	GO:0005829^cellular_component^cytosol`GO:0004032^molecular_function^alditol:NADP+ 1-oxidoreductase activity`GO:0047655^molecular_function^allyl-alcohol dehydrogenase activity`GO:0047956^molecular_function^glycerol dehydrogenase [NADP+] activity`GO:0052650^molecular_function^NADP-retinol dehydrogenase activity`GO:0036130^molecular_function^prostaglandin H2 endoperoxidase reductase activity`GO:0001758^molecular_function^retinal dehydrogenase activity`GO:0001523^biological_process^retinoid metabolic process	GO:0005829^cellular_component^cytosol`GO:0004032^molecular_function^alditol:NADP+ 1-oxidoreductase activity`GO:0047655^molecular_function^allyl-alcohol dehydrogenase activity`GO:0047956^molecular_function^glycerol dehydrogenase [NADP+] activity`GO:0052650^molecular_function^NADP-retinol dehydrogenase activity`GO:0036130^molecular_function^prostaglandin H2 endoperoxidase reductase activity`GO:0001758^molecular_function^retinal dehydrogenase activity`GO:0001523^biological_process^retinoid metabolic process	.	1	1	0	1		0	11	4	7	1
GBIG_024452	GBI_10929-RB	0	GBI_10929	ALDR_BOVIN^ALDR_BOVIN^Q:176-1102,H:4-315^57.7%ID^E:1.5e-103^RecName: Full=Aldo-keto reductase family 1 member B1;^Eukaryota; Metazoa; Chordata; Craniata; Vertebrata; Euteleostomi; Mammalia; Eutheria; Laurasiatheria; Artiodactyla; Ruminantia; Pecora; Bovidae; Bovinae; Bos	GBI_10929-RB.p1	155-1105[+]	ALDR_BOVIN^ALDR_BOVIN^Q:8-316,H:4-315^57.7%ID^E:8.9e-104^RecName: Full=Aldo-keto reductase family 1 member B1;^Eukaryota; Metazoa; Chordata; Craniata; Vertebrata; Euteleostomi; Mammalia; Eutheria; Laurasiatheria; Artiodactyla; Ruminantia; Pecora; Bovidae; Bovinae; Bos	sp|P16116|ALDR_BOVIN^sp|P16116|ALDR_BOVIN^Q:176-1102,H:4-315^57.7%ID^E:1.5e-103^.^.	sp|P16116|ALDR_BOVIN^sp|P16116|ALDR_BOVIN^Q:8-316,H:4-315^57.7%ID^E:8.8e-104^.^.	PF00248.24^Aldo_ket_red^Aldo/keto reductase family^21-291^E:5.3e-50	.	KEGG:bta:317748	GO:0005829^cellular_component^cytosol`GO:0004032^molecular_function^alditol:NADP+ 1-oxidoreductase activity`GO:0047655^molecular_function^allyl-alcohol dehydrogenase activity`GO:0047956^molecular_function^glycerol dehydrogenase [NADP+] activity`GO:0052650^molecular_function^NADP-retinol dehydrogenase activity`GO:0036130^molecular_function^prostaglandin H2 endoperoxidase reductase activity`GO:0001758^molecular_function^retinal dehydrogenase activity`GO:0001523^biological_process^retinoid metabolic process	GO:0005829^cellular_component^cytosol`GO:0004032^molecular_function^alditol:NADP+ 1-oxidoreductase activity`GO:0047655^molecular_function^allyl-alcohol dehydrogenase activity`GO:0047956^molecular_function^glycerol dehydrogenase [NADP+] activity`GO:0052650^molecular_function^NADP-retinol dehydrogenase activity`GO:0036130^molecular_function^prostaglandin H2 endoperoxidase reductase activity`GO:0001758^molecular_function^retinal dehydrogenase activity`GO:0001523^biological_process^retinoid metabolic process	.	1	1	0	1		0	11	4	7	1
GBIG_024452	GBIG_024452.3	0		AK1A1_CHICK^AK1A1_CHICK^Q:72-629,H:1-188^54.8%ID^E:2.5e-56^RecName: Full=Aldo-keto reductase family 1 member A1;^Eukaryota; Metazoa; Chordata; Craniata; Vertebrata; Euteleostomi; Archelosauria; Archosauria; Dinosauria; Saurischia; Theropoda; Coelurosauria; Aves; Neognathae; Galloanserae; Galliformes; Phasianidae; Phasianinae; Gallus	GBI_M__0001T_00050842.p1	72-638[+]	AK1A1_CHICK^AK1A1_CHICK^Q:1-186,H:1-188^54.8%ID^E:3.2e-56^RecName: Full=Aldo-keto reductase family 1 member A1;^Eukaryota; Metazoa; Chordata; Craniata; Vertebrata; Euteleostomi; Archelosauria; Archosauria; Dinosauria; Saurischia; Theropoda; Coelurosauria; Aves; Neognathae; Galloanserae; Galliformes; Phasianidae; Phasianinae; Gallus	sp|Q5ZK84|AK1A1_CHICK^sp|Q5ZK84|AK1A1_CHICK^Q:72-629,H:1-188^54.8%ID^E:2.5e-56^.^.	sp|Q5ZK84|AK1A1_CHICK^sp|Q5ZK84|AK1A1_CHICK^Q:1-186,H:1-188^54.8%ID^E:3.1e-56^.^.	PF00248.24^Aldo_ket_red^Aldo/keto reductase family^20-186^E:2.1e-30	.	KEGG:gga:424599	GO:0016324^cellular_component^apical plasma membrane`GO:0005829^cellular_component^cytosol`GO:0004032^molecular_function^alditol:NADP+ 1-oxidoreductase activity`GO:0046185^biological_process^aldehyde catabolic process`GO:0110095^biological_process^cellular detoxification of aldehyde`GO:0006629^biological_process^lipid metabolic process	GO:0016324^cellular_component^apical plasma membrane`GO:0005829^cellular_component^cytosol`GO:0004032^molecular_function^alditol:NADP+ 1-oxidoreductase activity`GO:0046185^biological_process^aldehyde catabolic process`GO:0110095^biological_process^cellular detoxification of aldehyde`GO:0006629^biological_process^lipid metabolic process	.	1	1	0	1		0	11	4	7	1
GBIG_024452	GBIG_024452.6	0		ALDR_PIG^ALDR_PIG^Q:143-328,H:182-243^69.4%ID^E:2.8e-20^RecName: Full=Aldo-keto reductase family 1 member B1;^Eukaryota; Metazoa; Chordata; Craniata; Vertebrata; Euteleostomi; Mammalia; Eutheria; Laurasiatheria; Artiodactyla; Suina; Suidae; Sus	.	.	.	sp|P80276|ALDR_PIG^sp|P80276|ALDR_PIG^Q:143-328,H:182-243^69.4%ID^E:2.8e-20^.^.	.	.	.	KEGG:ssc:396816	GO:0005737^cellular_component^cytoplasm`GO:0004032^molecular_function^alditol:NADP+ 1-oxidoreductase activity`GO:0047655^molecular_function^allyl-alcohol dehydrogenase activity`GO:0047956^molecular_function^glycerol dehydrogenase [NADP+] activity`GO:0052650^molecular_function^NADP-retinol dehydrogenase activity`GO:0036130^molecular_function^prostaglandin H2 endoperoxidase reductase activity`GO:0001758^molecular_function^retinal dehydrogenase activity`GO:0001523^biological_process^retinoid metabolic process	.	.	1	0	0	1		0	11	4	7	1
GBIG_024452	GBIG_024452.5	0		ALDR_PIG^ALDR_PIG^Q:288-560,H:168-261^56.4%ID^E:7.9e-25^RecName: Full=Aldo-keto reductase family 1 member B1;^Eukaryota; Metazoa; Chordata; Craniata; Vertebrata; Euteleostomi; Mammalia; Eutheria; Laurasiatheria; Artiodactyla; Suina; Suidae; Sus	.	.	.	sp|P80276|ALDR_PIG^sp|P80276|ALDR_PIG^Q:288-560,H:168-261^56.4%ID^E:7.8e-25^.^.	.	.	.	KEGG:ssc:396816	GO:0005737^cellular_component^cytoplasm`GO:0004032^molecular_function^alditol:NADP+ 1-oxidoreductase activity`GO:0047655^molecular_function^allyl-alcohol dehydrogenase activity`GO:0047956^molecular_function^glycerol dehydrogenase [NADP+] activity`GO:0052650^molecular_function^NADP-retinol dehydrogenase activity`GO:0036130^molecular_function^prostaglandin H2 endoperoxidase reductase activity`GO:0001758^molecular_function^retinal dehydrogenase activity`GO:0001523^biological_process^retinoid metabolic process	.	.	1	0	0	1		0	11	4	7	1
GBIG_024455	GBIG_024455.1	0		.	.	.	.	.	.	.	.	.	.	.	.	0	0	0	0		0
GBIG_024457	GBIG_024457.1	0		.	.	.	.	.	.	.	.	.	.	.	.	0	0	0	0		0
GBIG_024460	GBIG_024460.1	0		STUB_DROME^STUB_DROME^Q:43-270,H:519-593^69.7%ID^E:1.2e-26^RecName: Full=Serine proteinase stubble;^Eukaryota; Metazoa; Ecdysozoa; Arthropoda; Hexapoda; Insecta; Pterygota; Neoptera; Endopterygota; Diptera; Brachycera; Muscomorpha; Ephydroidea; Drosophilidae; Drosophila; Sophophora	.	.	.	sp|Q05319|STUB_DROME^sp|Q05319|STUB_DROME^Q:43-270,H:519-593^69.7%ID^E:1.2e-26^.^.	.	.	.	KEGG:dme:Dmel_CG4316	GO:0005886^cellular_component^plasma membrane`GO:0004252^molecular_function^serine-type endopeptidase activity`GO:0051017^biological_process^actin filament bundle assembly`GO:0007010^biological_process^cytoskeleton organization`GO:0006508^biological_process^proteolysis`GO:0035220^biological_process^wing disc development	.	.	1	0	0	1		0
GBIG_024465	GBIG_024465.1	0		.	.	.	.	.	.	.	.	.	.	.	.	0	0	0	0		0
GBIG_024466	GBI_10948-RA	0	GBI_10948	.	GBI_10948-RA.p2	3-674[-]	.	.	.	.	.	.	.	.	.	0	0	0	0		0
GBIG_024466	GBI_10949-RA	0	GBI_10949	.	GBI_10949-RA.p2	44-343[-]	.	.	.	.	.	.	.	.	.	0	0	0	0		0
GBIG_024466	GBIG_024466.2	0		.	.	.	.	.	.	.	.	.	.	.	.	0	0	0	0		0
GBIG_024468	GBIG_024468.1	0		.	GBI_M__0001T_00050894.p1	2-460[+]	.	.	.	.	.	.	.	.	.	0	0	0	0		0
GBIG_024469	GBI_10960-RA	0	GBI_10960	CP4C1_BLADI^CP4C1_BLADI^Q:79-1029,H:187-505^47.2%ID^E:5.4e-75^RecName: Full=Cytochrome P450 4C1;^Eukaryota; Metazoa; Ecdysozoa; Arthropoda; Hexapoda; Insecta; Pterygota; Neoptera; Polyneoptera; Dictyoptera; Blattodea; Blaberoidea; Blaberidae; Blaberinae; Blaberus	GBI_10960-RA.p1	85-1050[+]	CP4C1_BLADI^CP4C1_BLADI^Q:1-315,H:189-505^47.2%ID^E:1.5e-74^RecName: Full=Cytochrome P450 4C1;^Eukaryota; Metazoa; Ecdysozoa; Arthropoda; Hexapoda; Insecta; Pterygota; Neoptera; Polyneoptera; Dictyoptera; Blattodea; Blaberoidea; Blaberidae; Blaberinae; Blaberus	sp|P29981|CP4C1_BLADI^sp|P29981|CP4C1_BLADI^Q:79-1029,H:187-505^47.2%ID^E:5.3e-75^.^.	sp|P29981|CP4C1_BLADI^sp|P29981|CP4C1_BLADI^Q:1-315,H:189-505^47.2%ID^E:1.5e-74^.^.	PF00067.25^p450^Cytochrome P450^2-305^E:2.7e-79	.	.	GO:0005789^cellular_component^endoplasmic reticulum membrane`GO:0070330^molecular_function^aromatase activity`GO:0020037^molecular_function^heme binding`GO:0005506^molecular_function^iron ion binding	GO:0005789^cellular_component^endoplasmic reticulum membrane`GO:0070330^molecular_function^aromatase activity`GO:0020037^molecular_function^heme binding`GO:0005506^molecular_function^iron ion binding	GO:0004497^molecular_function^monooxygenase activity`GO:0005506^molecular_function^iron ion binding`GO:0016705^molecular_function^oxidoreductase activity, acting on paired donors, with incorporation or reduction of molecular oxygen`GO:0020037^molecular_function^heme binding	1	1	1	1		0	39	2	14	1
GBIG_024469	GBI_10960-RB	0	GBI_10960	CP4C1_BLADI^CP4C1_BLADI^Q:139-1425,H:14-505^37.9%ID^E:4.9e-86^RecName: Full=Cytochrome P450 4C1;^Eukaryota; Metazoa; Ecdysozoa; Arthropoda; Hexapoda; Insecta; Pterygota; Neoptera; Polyneoptera; Dictyoptera; Blattodea; Blaberoidea; Blaberidae; Blaberinae; Blaberus	GBI_10960-RB.p1	10-1446[+]	CP4C1_BLADI^CP4C1_BLADI^Q:44-472,H:14-505^37.9%ID^E:3.3e-86^RecName: Full=Cytochrome P450 4C1;^Eukaryota; Metazoa; Ecdysozoa; Arthropoda; Hexapoda; Insecta; Pterygota; Neoptera; Polyneoptera; Dictyoptera; Blattodea; Blaberoidea; Blaberidae; Blaberinae; Blaberus	sp|P29981|CP4C1_BLADI^sp|P29981|CP4C1_BLADI^Q:139-1425,H:14-505^37.9%ID^E:4.8e-86^.^.	sp|P29981|CP4C1_BLADI^sp|P29981|CP4C1_BLADI^Q:44-472,H:14-505^37.9%ID^E:3.3e-86^.^.	PF00067.25^p450^Cytochrome P450^154-462^E:5.9e-80	.	.	GO:0005789^cellular_component^endoplasmic reticulum membrane`GO:0070330^molecular_function^aromatase activity`GO:0020037^molecular_function^heme binding`GO:0005506^molecular_function^iron ion binding	GO:0005789^cellular_component^endoplasmic reticulum membrane`GO:0070330^molecular_function^aromatase activity`GO:0020037^molecular_function^heme binding`GO:0005506^molecular_function^iron ion binding	GO:0004497^molecular_function^monooxygenase activity`GO:0005506^molecular_function^iron ion binding`GO:0016705^molecular_function^oxidoreductase activity, acting on paired donors, with incorporation or reduction of molecular oxygen`GO:0020037^molecular_function^heme binding	1	1	1	1		0	39	2	14	1
GBIG_024469	GBI_10960-RC	0	GBI_10960	C4G15_DROME^C4G15_DROME^Q:115-483,H:22-136^36.6%ID^E:1.7e-13^RecName: Full=Cytochrome P450 4g15;^Eukaryota; Metazoa; Ecdysozoa; Arthropoda; Hexapoda; Insecta; Pterygota; Neoptera; Endopterygota; Diptera; Brachycera; Muscomorpha; Ephydroidea; Drosophilidae; Drosophila; Sophophora	GBI_10960-RC.p1	10-489[+]	C4G15_DROME^C4G15_DROME^Q:36-158,H:22-136^36.6%ID^E:1.6e-13^RecName: Full=Cytochrome P450 4g15;^Eukaryota; Metazoa; Ecdysozoa; Arthropoda; Hexapoda; Insecta; Pterygota; Neoptera; Endopterygota; Diptera; Brachycera; Muscomorpha; Ephydroidea; Drosophilidae; Drosophila; Sophophora	sp|Q9VYY4|C4G15_DROME^sp|Q9VYY4|C4G15_DROME^Q:115-483,H:22-136^36.6%ID^E:1.6e-13^.^.	sp|Q9VYY4|C4G15_DROME^sp|Q9VYY4|C4G15_DROME^Q:36-158,H:22-136^36.6%ID^E:1.6e-13^.^.	PF00067.25^p450^Cytochrome P450^68-159^E:4.7e-07	.	KEGG:dme:Dmel_CG11715	GO:0005789^cellular_component^endoplasmic reticulum membrane`GO:0020037^molecular_function^heme binding`GO:0005506^molecular_function^iron ion binding`GO:0004497^molecular_function^monooxygenase activity`GO:0016705^molecular_function^oxidoreductase activity, acting on paired donors, with incorporation or reduction of molecular oxygen	GO:0005789^cellular_component^endoplasmic reticulum membrane`GO:0020037^molecular_function^heme binding`GO:0005506^molecular_function^iron ion binding`GO:0004497^molecular_function^monooxygenase activity`GO:0016705^molecular_function^oxidoreductase activity, acting on paired donors, with incorporation or reduction of molecular oxygen	GO:0004497^molecular_function^monooxygenase activity`GO:0005506^molecular_function^iron ion binding`GO:0016705^molecular_function^oxidoreductase activity, acting on paired donors, with incorporation or reduction of molecular oxygen`GO:0020037^molecular_function^heme binding	1	1	1	1		0	39	2	14	1
GBIG_024469	GBI_10961-RA	0	GBI_10961	CP4C1_BLADI^CP4C1_BLADI^Q:2170-3234,H:142-498^44.2%ID^E:4.6e-83^RecName: Full=Cytochrome P450 4C1;^Eukaryota; Metazoa; Ecdysozoa; Arthropoda; Hexapoda; Insecta; Pterygota; Neoptera; Polyneoptera; Dictyoptera; Blattodea; Blaberoidea; Blaberidae; Blaberinae; Blaberus`CP4C1_BLADI^CP4C1_BLADI^Q:109-975,H:27-316^42.7%ID^E:7.2e-60^RecName: Full=Cytochrome P450 4C1;^Eukaryota; Metazoa; Ecdysozoa; Arthropoda; Hexapoda; Insecta; Pterygota; Neoptera; Polyneoptera; Dictyoptera; Blattodea; Blaberoidea; Blaberidae; Blaberinae; Blaberus	GBI_10961-RA.p1	1-3285[+]	CP4C1_BLADI^CP4C1_BLADI^Q:724-1078,H:142-498^44.2%ID^E:4.6e-83^RecName: Full=Cytochrome P450 4C1;^Eukaryota; Metazoa; Ecdysozoa; Arthropoda; Hexapoda; Insecta; Pterygota; Neoptera; Polyneoptera; Dictyoptera; Blattodea; Blaberoidea; Blaberidae; Blaberinae; Blaberus`CP4C1_BLADI^CP4C1_BLADI^Q:37-325,H:27-316^42.7%ID^E:7.2e-60^RecName: Full=Cytochrome P450 4C1;^Eukaryota; Metazoa; Ecdysozoa; Arthropoda; Hexapoda; Insecta; Pterygota; Neoptera; Polyneoptera; Dictyoptera; Blattodea; Blaberoidea; Blaberidae; Blaberinae; Blaberus	sp|P29981|CP4C1_BLADI^sp|P29981|CP4C1_BLADI^Q:2170-3234,H:142-498^44.2%ID^E:4.6e-83^.^.`sp|P29981|CP4C1_BLADI^sp|P29981|CP4C1_BLADI^Q:109-975,H:27-316^42.7%ID^E:7.1e-60^.^.	sp|P29981|CP4C1_BLADI^sp|P29981|CP4C1_BLADI^Q:724-1078,H:142-498^44.2%ID^E:4.6e-83^.^.`sp|P29981|CP4C1_BLADI^sp|P29981|CP4C1_BLADI^Q:37-325,H:27-316^42.7%ID^E:7.1e-60^.^.	PF00067.25^p450^Cytochrome P450^52-323^E:3e-40`PF00067.25^p450^Cytochrome P450^322-383^E:1.1e-16`PF00067.25^p450^Cytochrome P450^385-714^E:4.5e-78`PF00067.25^p450^Cytochrome P450^724-1067^E:2.6e-90	.	.	GO:0005789^cellular_component^endoplasmic reticulum membrane`GO:0070330^molecular_function^aromatase activity`GO:0020037^molecular_function^heme binding`GO:0005506^molecular_function^iron ion binding	GO:0005789^cellular_component^endoplasmic reticulum membrane`GO:0070330^molecular_function^aromatase activity`GO:0020037^molecular_function^heme binding`GO:0005506^molecular_function^iron ion binding	GO:0004497^molecular_function^monooxygenase activity`GO:0005506^molecular_function^iron ion binding`GO:0016705^molecular_function^oxidoreductase activity, acting on paired donors, with incorporation or reduction of molecular oxygen`GO:0020037^molecular_function^heme binding	1	1	1	1		0	39	2	14	1
GBIG_024469	GBI_10961-RB	0	GBI_10961	CP4C1_BLADI^CP4C1_BLADI^Q:2104-3168,H:142-498^44.2%ID^E:4.5e-83^RecName: Full=Cytochrome P450 4C1;^Eukaryota; Metazoa; Ecdysozoa; Arthropoda; Hexapoda; Insecta; Pterygota; Neoptera; Polyneoptera; Dictyoptera; Blattodea; Blaberoidea; Blaberidae; Blaberinae; Blaberus	GBI_10961-RB.p1	1-3219[+]	CP4C1_BLADI^CP4C1_BLADI^Q:702-1056,H:142-498^44.2%ID^E:4.5e-83^RecName: Full=Cytochrome P450 4C1;^Eukaryota; Metazoa; Ecdysozoa; Arthropoda; Hexapoda; Insecta; Pterygota; Neoptera; Polyneoptera; Dictyoptera; Blattodea; Blaberoidea; Blaberidae; Blaberinae; Blaberus	sp|P29981|CP4C1_BLADI^sp|P29981|CP4C1_BLADI^Q:2104-3168,H:142-498^44.2%ID^E:4.5e-83^.^.	sp|P29981|CP4C1_BLADI^sp|P29981|CP4C1_BLADI^Q:702-1056,H:142-498^44.2%ID^E:4.5e-83^.^.	PF00067.25^p450^Cytochrome P450^52-301^E:3.3e-28`PF00067.25^p450^Cytochrome P450^300-361^E:1.2e-16`PF00067.25^p450^Cytochrome P450^363-692^E:4.3e-78`PF00067.25^p450^Cytochrome P450^702-1045^E:2.5e-90	.	.	GO:0005789^cellular_component^endoplasmic reticulum membrane`GO:0070330^molecular_function^aromatase activity`GO:0020037^molecular_function^heme binding`GO:0005506^molecular_function^iron ion binding	GO:0005789^cellular_component^endoplasmic reticulum membrane`GO:0070330^molecular_function^aromatase activity`GO:0020037^molecular_function^heme binding`GO:0005506^molecular_function^iron ion binding	GO:0004497^molecular_function^monooxygenase activity`GO:0005506^molecular_function^iron ion binding`GO:0016705^molecular_function^oxidoreductase activity, acting on paired donors, with incorporation or reduction of molecular oxygen`GO:0020037^molecular_function^heme binding	1	1	1	1		0	39	2	14	1
GBIG_024469	GBI_10961-RC	0	GBI_10961	CP4C1_BLADI^CP4C1_BLADI^Q:2677-3741,H:142-498^44.2%ID^E:5.3e-83^RecName: Full=Cytochrome P450 4C1;^Eukaryota; Metazoa; Ecdysozoa; Arthropoda; Hexapoda; Insecta; Pterygota; Neoptera; Polyneoptera; Dictyoptera; Blattodea; Blaberoidea; Blaberidae; Blaberinae; Blaberus	GBI_10961-RC.p1	1-3792[+]	CP4C1_BLADI^CP4C1_BLADI^Q:893-1247,H:142-498^44.2%ID^E:5.3e-83^RecName: Full=Cytochrome P450 4C1;^Eukaryota; Metazoa; Ecdysozoa; Arthropoda; Hexapoda; Insecta; Pterygota; Neoptera; Polyneoptera; Dictyoptera; Blattodea; Blaberoidea; Blaberidae; Blaberinae; Blaberus	sp|P29981|CP4C1_BLADI^sp|P29981|CP4C1_BLADI^Q:2677-3741,H:142-498^44.2%ID^E:5.3e-83^.^.	sp|P29981|CP4C1_BLADI^sp|P29981|CP4C1_BLADI^Q:893-1247,H:142-498^44.2%ID^E:5.3e-83^.^.	PF00067.25^p450^Cytochrome P450^2-199^E:5.1e-52`PF00067.25^p450^Cytochrome P450^243-388^E:2.6e-19`PF00067.25^p450^Cytochrome P450^397-492^E:3.6e-09`PF00067.25^p450^Cytochrome P450^491-552^E:1.5e-16`PF00067.25^p450^Cytochrome P450^554-883^E:5.9e-78`PF00067.25^p450^Cytochrome P450^893-1236^E:3.5e-90	.	.	GO:0005789^cellular_component^endoplasmic reticulum membrane`GO:0070330^molecular_function^aromatase activity`GO:0020037^molecular_function^heme binding`GO:0005506^molecular_function^iron ion binding	GO:0005789^cellular_component^endoplasmic reticulum membrane`GO:0070330^molecular_function^aromatase activity`GO:0020037^molecular_function^heme binding`GO:0005506^molecular_function^iron ion binding	GO:0004497^molecular_function^monooxygenase activity`GO:0005506^molecular_function^iron ion binding`GO:0016705^molecular_function^oxidoreductase activity, acting on paired donors, with incorporation or reduction of molecular oxygen`GO:0020037^molecular_function^heme binding	1	1	1	1		0	39	2	14	1
GBIG_024469	GBI_10961-RD	0	GBI_10961	CP4C1_BLADI^CP4C1_BLADI^Q:2743-3807,H:142-498^44.2%ID^E:5.4e-83^RecName: Full=Cytochrome P450 4C1;^Eukaryota; Metazoa; Ecdysozoa; Arthropoda; Hexapoda; Insecta; Pterygota; Neoptera; Polyneoptera; Dictyoptera; Blattodea; Blaberoidea; Blaberidae; Blaberinae; Blaberus`CP4C1_BLADI^CP4C1_BLADI^Q:682-1548,H:27-316^42.7%ID^E:8.4e-60^RecName: Full=Cytochrome P450 4C1;^Eukaryota; Metazoa; Ecdysozoa; Arthropoda; Hexapoda; Insecta; Pterygota; Neoptera; Polyneoptera; Dictyoptera; Blattodea; Blaberoidea; Blaberidae; Blaberinae; Blaberus	GBI_10961-RD.p1	1-3858[+]	CP4C1_BLADI^CP4C1_BLADI^Q:915-1269,H:142-498^44.2%ID^E:5.4e-83^RecName: Full=Cytochrome P450 4C1;^Eukaryota; Metazoa; Ecdysozoa; Arthropoda; Hexapoda; Insecta; Pterygota; Neoptera; Polyneoptera; Dictyoptera; Blattodea; Blaberoidea; Blaberidae; Blaberinae; Blaberus`CP4C1_BLADI^CP4C1_BLADI^Q:228-516,H:27-316^42.7%ID^E:8.4e-60^RecName: Full=Cytochrome P450 4C1;^Eukaryota; Metazoa; Ecdysozoa; Arthropoda; Hexapoda; Insecta; Pterygota; Neoptera; Polyneoptera; Dictyoptera; Blattodea; Blaberoidea; Blaberidae; Blaberinae; Blaberus	sp|P29981|CP4C1_BLADI^sp|P29981|CP4C1_BLADI^Q:2743-3807,H:142-498^44.2%ID^E:5.4e-83^.^.`sp|P29981|CP4C1_BLADI^sp|P29981|CP4C1_BLADI^Q:682-1548,H:27-316^42.7%ID^E:8.3e-60^.^.	sp|P29981|CP4C1_BLADI^sp|P29981|CP4C1_BLADI^Q:915-1269,H:142-498^44.2%ID^E:5.4e-83^.^.`sp|P29981|CP4C1_BLADI^sp|P29981|CP4C1_BLADI^Q:228-516,H:27-316^42.7%ID^E:8.3e-60^.^.	PF00067.25^p450^Cytochrome P450^2-199^E:5.2e-52`PF00067.25^p450^Cytochrome P450^243-514^E:3.9e-40`PF00067.25^p450^Cytochrome P450^513-574^E:1.3e-16`PF00067.25^p450^Cytochrome P450^576-905^E:6.1e-78`PF00067.25^p450^Cytochrome P450^915-1258^E:3.6e-90	.	.	GO:0005789^cellular_component^endoplasmic reticulum membrane`GO:0070330^molecular_function^aromatase activity`GO:0020037^molecular_function^heme binding`GO:0005506^molecular_function^iron ion binding	GO:0005789^cellular_component^endoplasmic reticulum membrane`GO:0070330^molecular_function^aromatase activity`GO:0020037^molecular_function^heme binding`GO:0005506^molecular_function^iron ion binding	GO:0004497^molecular_function^monooxygenase activity`GO:0005506^molecular_function^iron ion binding`GO:0016705^molecular_function^oxidoreductase activity, acting on paired donors, with incorporation or reduction of molecular oxygen`GO:0020037^molecular_function^heme binding	1	1	1	1		0	39	2	14	1
GBIG_024469	GBI_10961-RE	0	GBI_10961	CP4C3_DROME^CP4C3_DROME^Q:1-594,H:276-479^45.6%ID^E:4.4e-44^RecName: Full=Cytochrome P450 4c3;^Eukaryota; Metazoa; Ecdysozoa; Arthropoda; Hexapoda; Insecta; Pterygota; Neoptera; Endopterygota; Diptera; Brachycera; Muscomorpha; Ephydroidea; Drosophilidae; Drosophila; Sophophora	GBI_10961-RE.p1	1-678[+]	CP4C3_DROME^CP4C3_DROME^Q:1-198,H:276-479^45.6%ID^E:1.5e-44^RecName: Full=Cytochrome P450 4c3;^Eukaryota; Metazoa; Ecdysozoa; Arthropoda; Hexapoda; Insecta; Pterygota; Neoptera; Endopterygota; Diptera; Brachycera; Muscomorpha; Ephydroidea; Drosophilidae; Drosophila; Sophophora	sp|Q9VA27|CP4C3_DROME^sp|Q9VA27|CP4C3_DROME^Q:1-594,H:276-479^45.6%ID^E:4.4e-44^.^.	sp|Q9VA27|CP4C3_DROME^sp|Q9VA27|CP4C3_DROME^Q:1-198,H:276-479^45.6%ID^E:1.5e-44^.^.	PF00067.25^p450^Cytochrome P450^2-199^E:1.1e-53	.	KEGG:dme:Dmel_CG1438	GO:0005789^cellular_component^endoplasmic reticulum membrane`GO:0020037^molecular_function^heme binding`GO:0005506^molecular_function^iron ion binding`GO:0004497^molecular_function^monooxygenase activity`GO:0016705^molecular_function^oxidoreductase activity, acting on paired donors, with incorporation or reduction of molecular oxygen	GO:0005789^cellular_component^endoplasmic reticulum membrane`GO:0020037^molecular_function^heme binding`GO:0005506^molecular_function^iron ion binding`GO:0004497^molecular_function^monooxygenase activity`GO:0016705^molecular_function^oxidoreductase activity, acting on paired donors, with incorporation or reduction of molecular oxygen	GO:0004497^molecular_function^monooxygenase activity`GO:0005506^molecular_function^iron ion binding`GO:0016705^molecular_function^oxidoreductase activity, acting on paired donors, with incorporation or reduction of molecular oxygen`GO:0020037^molecular_function^heme binding	1	1	1	1		0	39	2	14	1
GBIG_024469	GBI_10962-RA	0	GBI_10962	CP4D2_DROME^CP4D2_DROME^Q:16-510,H:333-494^46.1%ID^E:2.9e-34^RecName: Full=Cytochrome P450 4d2;^Eukaryota; Metazoa; Ecdysozoa; Arthropoda; Hexapoda; Insecta; Pterygota; Neoptera; Endopterygota; Diptera; Brachycera; Muscomorpha; Ephydroidea; Drosophilidae; Drosophila; Sophophora`CP4D2_DROME^CP4D2_DROME^Q:839-1015,H:121-180^48.3%ID^E:2.7e-11^RecName: Full=Cytochrome P450 4d2;^Eukaryota; Metazoa; Ecdysozoa; Arthropoda; Hexapoda; Insecta; Pterygota; Neoptera; Endopterygota; Diptera; Brachycera; Muscomorpha; Ephydroidea; Drosophilidae; Drosophila; Sophophora	GBI_10962-RA.p1	1-1089[+]	CP4D2_DROME^CP4D2_DROME^Q:6-170,H:333-494^46.1%ID^E:2.9e-34^RecName: Full=Cytochrome P450 4d2;^Eukaryota; Metazoa; Ecdysozoa; Arthropoda; Hexapoda; Insecta; Pterygota; Neoptera; Endopterygota; Diptera; Brachycera; Muscomorpha; Ephydroidea; Drosophilidae; Drosophila; Sophophora	sp|Q27589|CP4D2_DROME^sp|Q27589|CP4D2_DROME^Q:16-510,H:333-494^46.1%ID^E:2.9e-34^.^.`sp|Q27589|CP4D2_DROME^sp|Q27589|CP4D2_DROME^Q:839-1015,H:121-180^48.3%ID^E:2.6e-11^.^.	sp|Q27589|CP4D2_DROME^sp|Q27589|CP4D2_DROME^Q:6-170,H:333-494^46.1%ID^E:2.9e-34^.^.	PF00067.25^p450^Cytochrome P450^6-158^E:1.3e-50	.	KEGG:dme:Dmel_CG3466	GO:0005789^cellular_component^endoplasmic reticulum membrane`GO:0020037^molecular_function^heme binding`GO:0005506^molecular_function^iron ion binding`GO:0004497^molecular_function^monooxygenase activity`GO:0016705^molecular_function^oxidoreductase activity, acting on paired donors, with incorporation or reduction of molecular oxygen	GO:0005789^cellular_component^endoplasmic reticulum membrane`GO:0020037^molecular_function^heme binding`GO:0005506^molecular_function^iron ion binding`GO:0004497^molecular_function^monooxygenase activity`GO:0016705^molecular_function^oxidoreductase activity, acting on paired donors, with incorporation or reduction of molecular oxygen	GO:0004497^molecular_function^monooxygenase activity`GO:0005506^molecular_function^iron ion binding`GO:0016705^molecular_function^oxidoreductase activity, acting on paired donors, with incorporation or reduction of molecular oxygen`GO:0020037^molecular_function^heme binding	1	1	1	1		0	39	2	14	1
GBIG_024469	GBI_10962-RB	0	GBI_10962	C4AC1_DROME^C4AC1_DROME^Q:748-1215,H:338-489^48.1%ID^E:2.2e-34^RecName: Full=Probable cytochrome P450 4ac1;^Eukaryota; Metazoa; Ecdysozoa; Arthropoda; Hexapoda; Insecta; Pterygota; Neoptera; Endopterygota; Diptera; Brachycera; Muscomorpha; Ephydroidea; Drosophilidae; Drosophila; Sophophora`C4AC1_DROME^C4AC1_DROME^Q:1574-1753,H:138-196^40%ID^E:2.5e-06^RecName: Full=Probable cytochrome P450 4ac1;^Eukaryota; Metazoa; Ecdysozoa; Arthropoda; Hexapoda; Insecta; Pterygota; Neoptera; Endopterygota; Diptera; Brachycera; Muscomorpha; Ephydroidea; Drosophilidae; Drosophila; Sophophora	GBI_10962-RB.p1	1-1824[+]	C4AC1_DROME^C4AC1_DROME^Q:250-405,H:338-489^48.1%ID^E:2.2e-34^RecName: Full=Probable cytochrome P450 4ac1;^Eukaryota; Metazoa; Ecdysozoa; Arthropoda; Hexapoda; Insecta; Pterygota; Neoptera; Endopterygota; Diptera; Brachycera; Muscomorpha; Ephydroidea; Drosophilidae; Drosophila; Sophophora	sp|Q9VMS9|C4AC1_DROME^sp|Q9VMS9|C4AC1_DROME^Q:748-1215,H:338-489^48.1%ID^E:2.2e-34^.^.`sp|Q9VMS9|C4AC1_DROME^sp|Q9VMS9|C4AC1_DROME^Q:1574-1753,H:138-196^40%ID^E:2.5e-06^.^.	sp|Q9VMS9|C4AC1_DROME^sp|Q9VMS9|C4AC1_DROME^Q:250-405,H:338-489^48.1%ID^E:2.2e-34^.^.	PF00067.25^p450^Cytochrome P450^201-249^E:4.5e-06`PF00067.25^p450^Cytochrome P450^252-403^E:6e-50	.	KEGG:dme:Dmel_CG14032	GO:0005789^cellular_component^endoplasmic reticulum membrane`GO:0020037^molecular_function^heme binding`GO:0005506^molecular_function^iron ion binding`GO:0004497^molecular_function^monooxygenase activity`GO:0016705^molecular_function^oxidoreductase activity, acting on paired donors, with incorporation or reduction of molecular oxygen	GO:0005789^cellular_component^endoplasmic reticulum membrane`GO:0020037^molecular_function^heme binding`GO:0005506^molecular_function^iron ion binding`GO:0004497^molecular_function^monooxygenase activity`GO:0016705^molecular_function^oxidoreductase activity, acting on paired donors, with incorporation or reduction of molecular oxygen	GO:0004497^molecular_function^monooxygenase activity`GO:0005506^molecular_function^iron ion binding`GO:0016705^molecular_function^oxidoreductase activity, acting on paired donors, with incorporation or reduction of molecular oxygen`GO:0020037^molecular_function^heme binding	1	1	1	1		0	39	2	14	1
GBIG_024469	GBI_10962-RC	0	GBI_10962	CP4D2_DROME^CP4D2_DROME^Q:145-2229,H:31-500^26.4%ID^E:1e-56^RecName: Full=Cytochrome P450 4d2;^Eukaryota; Metazoa; Ecdysozoa; Arthropoda; Hexapoda; Insecta; Pterygota; Neoptera; Endopterygota; Diptera; Brachycera; Muscomorpha; Ephydroidea; Drosophilidae; Drosophila; Sophophora	GBI_10962-RC.p2	1816-2241[+]	C4AC1_DROME^C4AC1_DROME^Q:2-138,H:371-507^50.4%ID^E:3.7e-33^RecName: Full=Probable cytochrome P450 4ac1;^Eukaryota; Metazoa; Ecdysozoa; Arthropoda; Hexapoda; Insecta; Pterygota; Neoptera; Endopterygota; Diptera; Brachycera; Muscomorpha; Ephydroidea; Drosophilidae; Drosophila; Sophophora	sp|Q27589|CP4D2_DROME^sp|Q27589|CP4D2_DROME^Q:145-2229,H:31-500^26.4%ID^E:9.9e-57^.^.	sp|Q9VMS9|C4AC1_DROME^sp|Q9VMS9|C4AC1_DROME^Q:2-138,H:371-507^50.4%ID^E:3.6e-33^.^.	PF00067.25^p450^Cytochrome P450^1-121^E:5e-44	.	KEGG:dme:Dmel_CG14032	GO:0005789^cellular_component^endoplasmic reticulum membrane`GO:0020037^molecular_function^heme binding`GO:0005506^molecular_function^iron ion binding`GO:0004497^molecular_function^monooxygenase activity`GO:0016705^molecular_function^oxidoreductase activity, acting on paired donors, with incorporation or reduction of molecular oxygen	GO:0005789^cellular_component^endoplasmic reticulum membrane`GO:0020037^molecular_function^heme binding`GO:0005506^molecular_function^iron ion binding`GO:0004497^molecular_function^monooxygenase activity`GO:0016705^molecular_function^oxidoreductase activity, acting on paired donors, with incorporation or reduction of molecular oxygen	GO:0004497^molecular_function^monooxygenase activity`GO:0005506^molecular_function^iron ion binding`GO:0016705^molecular_function^oxidoreductase activity, acting on paired donors, with incorporation or reduction of molecular oxygen`GO:0020037^molecular_function^heme binding	1	1	1	1		0	39	2	14	1
GBIG_024469	GBI_10962-RC	0	GBI_10962	CP4D2_DROME^CP4D2_DROME^Q:145-2229,H:31-500^26.4%ID^E:1e-56^RecName: Full=Cytochrome P450 4d2;^Eukaryota; Metazoa; Ecdysozoa; Arthropoda; Hexapoda; Insecta; Pterygota; Neoptera; Endopterygota; Diptera; Brachycera; Muscomorpha; Ephydroidea; Drosophilidae; Drosophila; Sophophora	GBI_10962-RC.p1	145-744[+]	CP4C1_BLADI^CP4C1_BLADI^Q:1-172,H:37-207^41.9%ID^E:1.9e-35^RecName: Full=Cytochrome P450 4C1;^Eukaryota; Metazoa; Ecdysozoa; Arthropoda; Hexapoda; Insecta; Pterygota; Neoptera; Polyneoptera; Dictyoptera; Blattodea; Blaberoidea; Blaberidae; Blaberinae; Blaberus	sp|Q27589|CP4D2_DROME^sp|Q27589|CP4D2_DROME^Q:145-2229,H:31-500^26.4%ID^E:9.9e-57^.^.	sp|P29981|CP4C1_BLADI^sp|P29981|CP4C1_BLADI^Q:1-172,H:37-207^41.9%ID^E:1.9e-35^.^.	PF00067.25^p450^Cytochrome P450^1-175^E:1.1e-25	.	KEGG:dme:Dmel_CG3466	GO:0005789^cellular_component^endoplasmic reticulum membrane`GO:0020037^molecular_function^heme binding`GO:0005506^molecular_function^iron ion binding`GO:0004497^molecular_function^monooxygenase activity`GO:0016705^molecular_function^oxidoreductase activity, acting on paired donors, with incorporation or reduction of molecular oxygen	GO:0005789^cellular_component^endoplasmic reticulum membrane`GO:0070330^molecular_function^aromatase activity`GO:0020037^molecular_function^heme binding`GO:0005506^molecular_function^iron ion binding	GO:0004497^molecular_function^monooxygenase activity`GO:0005506^molecular_function^iron ion binding`GO:0016705^molecular_function^oxidoreductase activity, acting on paired donors, with incorporation or reduction of molecular oxygen`GO:0020037^molecular_function^heme binding	1	1	1	1		0	39	2	14	1
GBIG_024469	GBI_10962-RD	0	GBI_10962	C4AC1_DROME^C4AC1_DROME^Q:2036-2590,H:333-507^43.9%ID^E:5e-36^RecName: Full=Probable cytochrome P450 4ac1;^Eukaryota; Metazoa; Ecdysozoa; Arthropoda; Hexapoda; Insecta; Pterygota; Neoptera; Endopterygota; Diptera; Brachycera; Muscomorpha; Ephydroidea; Drosophilidae; Drosophila; Sophophora	GBI_10962-RD.p3	2177-2602[+]	C4AC1_DROME^C4AC1_DROME^Q:2-138,H:371-507^50.4%ID^E:3.7e-33^RecName: Full=Probable cytochrome P450 4ac1;^Eukaryota; Metazoa; Ecdysozoa; Arthropoda; Hexapoda; Insecta; Pterygota; Neoptera; Endopterygota; Diptera; Brachycera; Muscomorpha; Ephydroidea; Drosophilidae; Drosophila; Sophophora	sp|Q9VMS9|C4AC1_DROME^sp|Q9VMS9|C4AC1_DROME^Q:2036-2590,H:333-507^43.9%ID^E:4.9e-36^.^.	sp|Q9VMS9|C4AC1_DROME^sp|Q9VMS9|C4AC1_DROME^Q:2-138,H:371-507^50.4%ID^E:3.6e-33^.^.	PF00067.25^p450^Cytochrome P450^1-121^E:5e-44	.	KEGG:dme:Dmel_CG14032	GO:0005789^cellular_component^endoplasmic reticulum membrane`GO:0020037^molecular_function^heme binding`GO:0005506^molecular_function^iron ion binding`GO:0004497^molecular_function^monooxygenase activity`GO:0016705^molecular_function^oxidoreductase activity, acting on paired donors, with incorporation or reduction of molecular oxygen	GO:0005789^cellular_component^endoplasmic reticulum membrane`GO:0020037^molecular_function^heme binding`GO:0005506^molecular_function^iron ion binding`GO:0004497^molecular_function^monooxygenase activity`GO:0016705^molecular_function^oxidoreductase activity, acting on paired donors, with incorporation or reduction of molecular oxygen	GO:0004497^molecular_function^monooxygenase activity`GO:0005506^molecular_function^iron ion binding`GO:0016705^molecular_function^oxidoreductase activity, acting on paired donors, with incorporation or reduction of molecular oxygen`GO:0020037^molecular_function^heme binding	1	1	1	1		0	39	2	14	1
GBIG_024469	GBI_10962-RD	0	GBI_10962	C4AC1_DROME^C4AC1_DROME^Q:2036-2590,H:333-507^43.9%ID^E:5e-36^RecName: Full=Probable cytochrome P450 4ac1;^Eukaryota; Metazoa; Ecdysozoa; Arthropoda; Hexapoda; Insecta; Pterygota; Neoptera; Endopterygota; Diptera; Brachycera; Muscomorpha; Ephydroidea; Drosophilidae; Drosophila; Sophophora	GBI_10962-RD.p1	1-813[+]	CP4C3_DROME^CP4C3_DROME^Q:189-261,H:136-204^41.1%ID^E:1e-07^RecName: Full=Cytochrome P450 4c3;^Eukaryota; Metazoa; Ecdysozoa; Arthropoda; Hexapoda; Insecta; Pterygota; Neoptera; Endopterygota; Diptera; Brachycera; Muscomorpha; Ephydroidea; Drosophilidae; Drosophila; Sophophora	sp|Q9VMS9|C4AC1_DROME^sp|Q9VMS9|C4AC1_DROME^Q:2036-2590,H:333-507^43.9%ID^E:4.9e-36^.^.	sp|Q9VA27|CP4C3_DROME^sp|Q9VA27|CP4C3_DROME^Q:189-261,H:136-204^41.1%ID^E:1e-07^.^.	PF00067.25^p450^Cytochrome P450^201-254^E:5.1e-07	.	KEGG:dme:Dmel_CG1438	GO:0005789^cellular_component^endoplasmic reticulum membrane`GO:0020037^molecular_function^heme binding`GO:0005506^molecular_function^iron ion binding`GO:0004497^molecular_function^monooxygenase activity`GO:0016705^molecular_function^oxidoreductase activity, acting on paired donors, with incorporation or reduction of molecular oxygen	GO:0005789^cellular_component^endoplasmic reticulum membrane`GO:0020037^molecular_function^heme binding`GO:0005506^molecular_function^iron ion binding`GO:0004497^molecular_function^monooxygenase activity`GO:0016705^molecular_function^oxidoreductase activity, acting on paired donors, with incorporation or reduction of molecular oxygen	GO:0004497^molecular_function^monooxygenase activity`GO:0005506^molecular_function^iron ion binding`GO:0016705^molecular_function^oxidoreductase activity, acting on paired donors, with incorporation or reduction of molecular oxygen`GO:0020037^molecular_function^heme binding	1	1	1	1		0	39	2	14	1
GBIG_024469	GBI_10962-RE	0	GBI_10962	CP4C1_BLADI^CP4C1_BLADI^Q:831-1709,H:211-505^42.8%ID^E:3.7e-62^RecName: Full=Cytochrome P450 4C1;^Eukaryota; Metazoa; Ecdysozoa; Arthropoda; Hexapoda; Insecta; Pterygota; Neoptera; Polyneoptera; Dictyoptera; Blattodea; Blaberoidea; Blaberidae; Blaberinae; Blaberus`CP4C1_BLADI^CP4C1_BLADI^Q:466-756,H:3-171^25.4%ID^E:5.8e-07^RecName: Full=Cytochrome P450 4C1;^Eukaryota; Metazoa; Ecdysozoa; Arthropoda; Hexapoda; Insecta; Pterygota; Neoptera; Polyneoptera; Dictyoptera; Blattodea; Blaberoidea; Blaberidae; Blaberinae; Blaberus	GBI_10962-RE.p1	621-1721[+]	CP4C1_BLADI^CP4C1_BLADI^Q:71-363,H:211-505^42.8%ID^E:2e-62^RecName: Full=Cytochrome P450 4C1;^Eukaryota; Metazoa; Ecdysozoa; Arthropoda; Hexapoda; Insecta; Pterygota; Neoptera; Polyneoptera; Dictyoptera; Blattodea; Blaberoidea; Blaberidae; Blaberinae; Blaberus	sp|P29981|CP4C1_BLADI^sp|P29981|CP4C1_BLADI^Q:831-1709,H:211-505^42.8%ID^E:3.7e-62^.^.`sp|P29981|CP4C1_BLADI^sp|P29981|CP4C1_BLADI^Q:466-756,H:3-171^25.4%ID^E:5.8e-07^.^.	sp|P29981|CP4C1_BLADI^sp|P29981|CP4C1_BLADI^Q:71-363,H:211-505^42.8%ID^E:1.9e-62^.^.	PF00067.25^p450^Cytochrome P450^46-345^E:2.1e-84	.	.	GO:0005789^cellular_component^endoplasmic reticulum membrane`GO:0070330^molecular_function^aromatase activity`GO:0020037^molecular_function^heme binding`GO:0005506^molecular_function^iron ion binding	GO:0005789^cellular_component^endoplasmic reticulum membrane`GO:0070330^molecular_function^aromatase activity`GO:0020037^molecular_function^heme binding`GO:0005506^molecular_function^iron ion binding	GO:0004497^molecular_function^monooxygenase activity`GO:0005506^molecular_function^iron ion binding`GO:0016705^molecular_function^oxidoreductase activity, acting on paired donors, with incorporation or reduction of molecular oxygen`GO:0020037^molecular_function^heme binding	1	1	1	1		0	39	2	14	1
GBIG_024469	GBIG_024469.1	0		CP4C1_BLADI^CP4C1_BLADI^Q:105-1589,H:7-505^44.5%ID^E:3.3e-113^RecName: Full=Cytochrome P450 4C1;^Eukaryota; Metazoa; Ecdysozoa; Arthropoda; Hexapoda; Insecta; Pterygota; Neoptera; Polyneoptera; Dictyoptera; Blattodea; Blaberoidea; Blaberidae; Blaberinae; Blaberus	GBI_M__0001T_00050895.p3	3297-3635[+]	.	sp|P29981|CP4C1_BLADI^sp|P29981|CP4C1_BLADI^Q:105-1589,H:7-505^44.5%ID^E:3.3e-113^.^.	.	.	.	.	GO:0005789^cellular_component^endoplasmic reticulum membrane`GO:0070330^molecular_function^aromatase activity`GO:0020037^molecular_function^heme binding`GO:0005506^molecular_function^iron ion binding	.	.	1	0	0	1		0	39	2	14	1
GBIG_024469	GBIG_024469.1	0		CP4C1_BLADI^CP4C1_BLADI^Q:105-1589,H:7-505^44.5%ID^E:3.3e-113^RecName: Full=Cytochrome P450 4C1;^Eukaryota; Metazoa; Ecdysozoa; Arthropoda; Hexapoda; Insecta; Pterygota; Neoptera; Polyneoptera; Dictyoptera; Blattodea; Blaberoidea; Blaberidae; Blaberinae; Blaberus	GBI_M__0001T_00050895.p1	57-1610[+]	CP4C1_BLADI^CP4C1_BLADI^Q:17-511,H:7-505^44.5%ID^E:1.5e-113^RecName: Full=Cytochrome P450 4C1;^Eukaryota; Metazoa; Ecdysozoa; Arthropoda; Hexapoda; Insecta; Pterygota; Neoptera; Polyneoptera; Dictyoptera; Blattodea; Blaberoidea; Blaberidae; Blaberinae; Blaberus	sp|P29981|CP4C1_BLADI^sp|P29981|CP4C1_BLADI^Q:105-1589,H:7-505^44.5%ID^E:3.3e-113^.^.	sp|P29981|CP4C1_BLADI^sp|P29981|CP4C1_BLADI^Q:17-511,H:7-505^44.5%ID^E:1.5e-113^.^.	PF00067.25^p450^Cytochrome P450^46-501^E:1.2e-108	.	.	GO:0005789^cellular_component^endoplasmic reticulum membrane`GO:0070330^molecular_function^aromatase activity`GO:0020037^molecular_function^heme binding`GO:0005506^molecular_function^iron ion binding	GO:0005789^cellular_component^endoplasmic reticulum membrane`GO:0070330^molecular_function^aromatase activity`GO:0020037^molecular_function^heme binding`GO:0005506^molecular_function^iron ion binding	GO:0004497^molecular_function^monooxygenase activity`GO:0005506^molecular_function^iron ion binding`GO:0016705^molecular_function^oxidoreductase activity, acting on paired donors, with incorporation or reduction of molecular oxygen`GO:0020037^molecular_function^heme binding	1	1	1	1		0	39	2	14	1
GBIG_024469	GBIG_024469.4	0		CP4C1_BLADI^CP4C1_BLADI^Q:128-655,H:14-188^38.1%ID^E:1.2e-31^RecName: Full=Cytochrome P450 4C1;^Eukaryota; Metazoa; Ecdysozoa; Arthropoda; Hexapoda; Insecta; Pterygota; Neoptera; Polyneoptera; Dictyoptera; Blattodea; Blaberoidea; Blaberidae; Blaberinae; Blaberus	GBI_M__0001T_00050896.p1	2-745[+]	CP4C1_BLADI^CP4C1_BLADI^Q:43-218,H:14-188^38.1%ID^E:1.2e-31^RecName: Full=Cytochrome P450 4C1;^Eukaryota; Metazoa; Ecdysozoa; Arthropoda; Hexapoda; Insecta; Pterygota; Neoptera; Polyneoptera; Dictyoptera; Blattodea; Blaberoidea; Blaberidae; Blaberinae; Blaberus	sp|P29981|CP4C1_BLADI^sp|P29981|CP4C1_BLADI^Q:128-655,H:14-188^38.1%ID^E:1.2e-31^.^.	sp|P29981|CP4C1_BLADI^sp|P29981|CP4C1_BLADI^Q:43-218,H:14-188^38.1%ID^E:1.2e-31^.^.	PF00067.25^p450^Cytochrome P450^67-215^E:2.6e-22	.	.	GO:0005789^cellular_component^endoplasmic reticulum membrane`GO:0070330^molecular_function^aromatase activity`GO:0020037^molecular_function^heme binding`GO:0005506^molecular_function^iron ion binding	GO:0005789^cellular_component^endoplasmic reticulum membrane`GO:0070330^molecular_function^aromatase activity`GO:0020037^molecular_function^heme binding`GO:0005506^molecular_function^iron ion binding	GO:0004497^molecular_function^monooxygenase activity`GO:0005506^molecular_function^iron ion binding`GO:0016705^molecular_function^oxidoreductase activity, acting on paired donors, with incorporation or reduction of molecular oxygen`GO:0020037^molecular_function^heme binding	1	1	1	1		0	39	2	14	1
GBIG_024469	GBIG_024469.5	0		CP4C1_BLADI^CP4C1_BLADI^Q:228-755,H:14-188^38.1%ID^E:1e-31^RecName: Full=Cytochrome P450 4C1;^Eukaryota; Metazoa; Ecdysozoa; Arthropoda; Hexapoda; Insecta; Pterygota; Neoptera; Polyneoptera; Dictyoptera; Blattodea; Blaberoidea; Blaberidae; Blaberinae; Blaberus	GBI_M__0001T_00050897.p1	2-361[+]	.	sp|P29981|CP4C1_BLADI^sp|P29981|CP4C1_BLADI^Q:228-755,H:14-188^38.1%ID^E:1e-31^.^.	.	.	.	.	GO:0005789^cellular_component^endoplasmic reticulum membrane`GO:0070330^molecular_function^aromatase activity`GO:0020037^molecular_function^heme binding`GO:0005506^molecular_function^iron ion binding	.	.	1	0	0	1		0	39	2	14	1
GBIG_024469	GBIG_024469.8	0		CP4C1_BLADI^CP4C1_BLADI^Q:105-1589,H:7-505^42.7%ID^E:9.2e-112^RecName: Full=Cytochrome P450 4C1;^Eukaryota; Metazoa; Ecdysozoa; Arthropoda; Hexapoda; Insecta; Pterygota; Neoptera; Polyneoptera; Dictyoptera; Blattodea; Blaberoidea; Blaberidae; Blaberinae; Blaberus	GBI_M__0001T_00050898.p1	57-1610[+]	CP4C1_BLADI^CP4C1_BLADI^Q:17-511,H:7-505^42.7%ID^E:1.1e-111^RecName: Full=Cytochrome P450 4C1;^Eukaryota; Metazoa; Ecdysozoa; Arthropoda; Hexapoda; Insecta; Pterygota; Neoptera; Polyneoptera; Dictyoptera; Blattodea; Blaberoidea; Blaberidae; Blaberinae; Blaberus	sp|P29981|CP4C1_BLADI^sp|P29981|CP4C1_BLADI^Q:105-1589,H:7-505^42.7%ID^E:9.1e-112^.^.	sp|P29981|CP4C1_BLADI^sp|P29981|CP4C1_BLADI^Q:17-511,H:7-505^42.7%ID^E:1.1e-111^.^.	PF00067.25^p450^Cytochrome P450^46-501^E:8.3e-111	.	.	GO:0005789^cellular_component^endoplasmic reticulum membrane`GO:0070330^molecular_function^aromatase activity`GO:0020037^molecular_function^heme binding`GO:0005506^molecular_function^iron ion binding	GO:0005789^cellular_component^endoplasmic reticulum membrane`GO:0070330^molecular_function^aromatase activity`GO:0020037^molecular_function^heme binding`GO:0005506^molecular_function^iron ion binding	GO:0004497^molecular_function^monooxygenase activity`GO:0005506^molecular_function^iron ion binding`GO:0016705^molecular_function^oxidoreductase activity, acting on paired donors, with incorporation or reduction of molecular oxygen`GO:0020037^molecular_function^heme binding	1	1	1	1		0	39	2	14	1
GBIG_024469	GBIG_024469.7	0		CP4C1_BLADI^CP4C1_BLADI^Q:4062-5513,H:21-505^43.4%ID^E:3.1e-117^RecName: Full=Cytochrome P450 4C1;^Eukaryota; Metazoa; Ecdysozoa; Arthropoda; Hexapoda; Insecta; Pterygota; Neoptera; Polyneoptera; Dictyoptera; Blattodea; Blaberoidea; Blaberidae; Blaberinae; Blaberus`CP4C1_BLADI^CP4C1_BLADI^Q:337-1314,H:3-337^39.3%ID^E:6.2e-65^RecName: Full=Cytochrome P450 4C1;^Eukaryota; Metazoa; Ecdysozoa; Arthropoda; Hexapoda; Insecta; Pterygota; Neoptera; Polyneoptera; Dictyoptera; Blattodea; Blaberoidea; Blaberidae; Blaberinae; Blaberus	GBI_M__0001T_00050899.p2	295-1323[+]	CP4C1_BLADI^CP4C1_BLADI^Q:15-340,H:3-337^39.3%ID^E:1e-65^RecName: Full=Cytochrome P450 4C1;^Eukaryota; Metazoa; Ecdysozoa; Arthropoda; Hexapoda; Insecta; Pterygota; Neoptera; Polyneoptera; Dictyoptera; Blattodea; Blaberoidea; Blaberidae; Blaberinae; Blaberus	sp|P29981|CP4C1_BLADI^sp|P29981|CP4C1_BLADI^Q:4062-5513,H:21-505^43.4%ID^E:3.1e-117^.^.`sp|P29981|CP4C1_BLADI^sp|P29981|CP4C1_BLADI^Q:337-1314,H:3-337^39.3%ID^E:6.1e-65^.^.	sp|P29981|CP4C1_BLADI^sp|P29981|CP4C1_BLADI^Q:15-340,H:3-337^39.3%ID^E:1e-65^.^.	PF00067.25^p450^Cytochrome P450^42-340^E:8.6e-54	.	.	GO:0005789^cellular_component^endoplasmic reticulum membrane`GO:0070330^molecular_function^aromatase activity`GO:0020037^molecular_function^heme binding`GO:0005506^molecular_function^iron ion binding	GO:0005789^cellular_component^endoplasmic reticulum membrane`GO:0070330^molecular_function^aromatase activity`GO:0020037^molecular_function^heme binding`GO:0005506^molecular_function^iron ion binding	GO:0004497^molecular_function^monooxygenase activity`GO:0005506^molecular_function^iron ion binding`GO:0016705^molecular_function^oxidoreductase activity, acting on paired donors, with incorporation or reduction of molecular oxygen`GO:0020037^molecular_function^heme binding	1	1	1	1		0	39	2	14	1
GBIG_024469	GBIG_024469.7	0		CP4C1_BLADI^CP4C1_BLADI^Q:4062-5513,H:21-505^43.4%ID^E:3.1e-117^RecName: Full=Cytochrome P450 4C1;^Eukaryota; Metazoa; Ecdysozoa; Arthropoda; Hexapoda; Insecta; Pterygota; Neoptera; Polyneoptera; Dictyoptera; Blattodea; Blaberoidea; Blaberidae; Blaberinae; Blaberus`CP4C1_BLADI^CP4C1_BLADI^Q:337-1314,H:3-337^39.3%ID^E:6.2e-65^RecName: Full=Cytochrome P450 4C1;^Eukaryota; Metazoa; Ecdysozoa; Arthropoda; Hexapoda; Insecta; Pterygota; Neoptera; Polyneoptera; Dictyoptera; Blattodea; Blaberoidea; Blaberidae; Blaberinae; Blaberus	GBI_M__0001T_00050899.p1	3993-5534[+]	CP4C1_BLADI^CP4C1_BLADI^Q:24-507,H:21-505^43.4%ID^E:1.3e-117^RecName: Full=Cytochrome P450 4C1;^Eukaryota; Metazoa; Ecdysozoa; Arthropoda; Hexapoda; Insecta; Pterygota; Neoptera; Polyneoptera; Dictyoptera; Blattodea; Blaberoidea; Blaberidae; Blaberinae; Blaberus	sp|P29981|CP4C1_BLADI^sp|P29981|CP4C1_BLADI^Q:4062-5513,H:21-505^43.4%ID^E:3.1e-117^.^.`sp|P29981|CP4C1_BLADI^sp|P29981|CP4C1_BLADI^Q:337-1314,H:3-337^39.3%ID^E:6.1e-65^.^.	sp|P29981|CP4C1_BLADI^sp|P29981|CP4C1_BLADI^Q:24-507,H:21-505^43.4%ID^E:1.3e-117^.^.	PF00067.25^p450^Cytochrome P450^41-497^E:1.1e-111	.	.	GO:0005789^cellular_component^endoplasmic reticulum membrane`GO:0070330^molecular_function^aromatase activity`GO:0020037^molecular_function^heme binding`GO:0005506^molecular_function^iron ion binding	GO:0005789^cellular_component^endoplasmic reticulum membrane`GO:0070330^molecular_function^aromatase activity`GO:0020037^molecular_function^heme binding`GO:0005506^molecular_function^iron ion binding	GO:0004497^molecular_function^monooxygenase activity`GO:0005506^molecular_function^iron ion binding`GO:0016705^molecular_function^oxidoreductase activity, acting on paired donors, with incorporation or reduction of molecular oxygen`GO:0020037^molecular_function^heme binding	1	1	1	1		0	39	2	14	1
GBIG_024469	GBIG_024469.7	0		CP4C1_BLADI^CP4C1_BLADI^Q:4062-5513,H:21-505^43.4%ID^E:3.1e-117^RecName: Full=Cytochrome P450 4C1;^Eukaryota; Metazoa; Ecdysozoa; Arthropoda; Hexapoda; Insecta; Pterygota; Neoptera; Polyneoptera; Dictyoptera; Blattodea; Blaberoidea; Blaberidae; Blaberinae; Blaberus`CP4C1_BLADI^CP4C1_BLADI^Q:337-1314,H:3-337^39.3%ID^E:6.2e-65^RecName: Full=Cytochrome P450 4C1;^Eukaryota; Metazoa; Ecdysozoa; Arthropoda; Hexapoda; Insecta; Pterygota; Neoptera; Polyneoptera; Dictyoptera; Blattodea; Blaberoidea; Blaberidae; Blaberinae; Blaberus	GBI_M__0001T_00050899.p6	3-308[+]	.	sp|P29981|CP4C1_BLADI^sp|P29981|CP4C1_BLADI^Q:4062-5513,H:21-505^43.4%ID^E:3.1e-117^.^.`sp|P29981|CP4C1_BLADI^sp|P29981|CP4C1_BLADI^Q:337-1314,H:3-337^39.3%ID^E:6.1e-65^.^.	.	.	.	.	GO:0005789^cellular_component^endoplasmic reticulum membrane`GO:0070330^molecular_function^aromatase activity`GO:0020037^molecular_function^heme binding`GO:0005506^molecular_function^iron ion binding	.	.	1	0	0	1		0	39	2	14	1
GBIG_024469	GBIG_024469.7	0		CP4C1_BLADI^CP4C1_BLADI^Q:4062-5513,H:21-505^43.4%ID^E:3.1e-117^RecName: Full=Cytochrome P450 4C1;^Eukaryota; Metazoa; Ecdysozoa; Arthropoda; Hexapoda; Insecta; Pterygota; Neoptera; Polyneoptera; Dictyoptera; Blattodea; Blaberoidea; Blaberidae; Blaberinae; Blaberus`CP4C1_BLADI^CP4C1_BLADI^Q:337-1314,H:3-337^39.3%ID^E:6.2e-65^RecName: Full=Cytochrome P450 4C1;^Eukaryota; Metazoa; Ecdysozoa; Arthropoda; Hexapoda; Insecta; Pterygota; Neoptera; Polyneoptera; Dictyoptera; Blattodea; Blaberoidea; Blaberidae; Blaberinae; Blaberus	GBI_M__0001T_00050899.p5	2289-2624[+]	CP4V2_RAT^CP4V2_RAT^Q:2-89,H:384-470^56.8%ID^E:4.2e-24^RecName: Full=Cytochrome P450 4V2;^Eukaryota; Metazoa; Chordata; Craniata; Vertebrata; Euteleostomi; Mammalia; Eutheria; Euarchontoglires; Glires; Rodentia; Myomorpha; Muroidea; Muridae; Murinae; Rattus	sp|P29981|CP4C1_BLADI^sp|P29981|CP4C1_BLADI^Q:4062-5513,H:21-505^43.4%ID^E:3.1e-117^.^.`sp|P29981|CP4C1_BLADI^sp|P29981|CP4C1_BLADI^Q:337-1314,H:3-337^39.3%ID^E:6.1e-65^.^.	sp|A2RRT9|CP4V2_RAT^sp|A2RRT9|CP4V2_RAT^Q:2-89,H:384-470^56.8%ID^E:4.2e-24^.^.	PF00067.25^p450^Cytochrome P450^1-89^E:3.2e-34	.	KEGG:rno:266761	GO:0005789^cellular_component^endoplasmic reticulum membrane`GO:0070330^molecular_function^aromatase activity`GO:0020037^molecular_function^heme binding`GO:0005506^molecular_function^iron ion binding	GO:0005789^cellular_component^endoplasmic reticulum membrane`GO:0020037^molecular_function^heme binding`GO:0005506^molecular_function^iron ion binding`GO:0102033^molecular_function^long-chain fatty acid omega-hydroxylase activity`GO:0010430^biological_process^fatty acid omega-oxidation	GO:0004497^molecular_function^monooxygenase activity`GO:0005506^molecular_function^iron ion binding`GO:0016705^molecular_function^oxidoreductase activity, acting on paired donors, with incorporation or reduction of molecular oxygen`GO:0020037^molecular_function^heme binding	1	1	1	1		0	39	2	14	1
GBIG_024469	GBIG_024469.13	0		CP4C3_DROME^CP4C3_DROME^Q:1906-2499,H:276-479^45.6%ID^E:4.8e-44^RecName: Full=Cytochrome P450 4c3;^Eukaryota; Metazoa; Ecdysozoa; Arthropoda; Hexapoda; Insecta; Pterygota; Neoptera; Endopterygota; Diptera; Brachycera; Muscomorpha; Ephydroidea; Drosophilidae; Drosophila; Sophophora`CP4C3_DROME^CP4C3_DROME^Q:1031-1360,H:146-255^50%ID^E:8.5e-25^RecName: Full=Cytochrome P450 4c3;^Eukaryota; Metazoa; Ecdysozoa; Arthropoda; Hexapoda; Insecta; Pterygota; Neoptera; Endopterygota; Diptera; Brachycera; Muscomorpha; Ephydroidea; Drosophilidae; Drosophila; Sophophora	GBI_M__0001T_00050900.p2	1064-1363[+]	CP4C1_BLADI^CP4C1_BLADI^Q:1-99,H:133-231^49.5%ID^E:1.2e-22^RecName: Full=Cytochrome P450 4C1;^Eukaryota; Metazoa; Ecdysozoa; Arthropoda; Hexapoda; Insecta; Pterygota; Neoptera; Polyneoptera; Dictyoptera; Blattodea; Blaberoidea; Blaberidae; Blaberinae; Blaberus	sp|Q9VA27|CP4C3_DROME^sp|Q9VA27|CP4C3_DROME^Q:1906-2499,H:276-479^45.6%ID^E:4.7e-44^.^.`sp|Q9VA27|CP4C3_DROME^sp|Q9VA27|CP4C3_DROME^Q:1031-1360,H:146-255^50%ID^E:8.4e-25^.^.	sp|P29981|CP4C1_BLADI^sp|P29981|CP4C1_BLADI^Q:1-99,H:133-231^49.5%ID^E:1.2e-22^.^.	PF00067.25^p450^Cytochrome P450^1-93^E:1.2e-12	.	KEGG:dme:Dmel_CG1438	GO:0005789^cellular_component^endoplasmic reticulum membrane`GO:0020037^molecular_function^heme binding`GO:0005506^molecular_function^iron ion binding`GO:0004497^molecular_function^monooxygenase activity`GO:0016705^molecular_function^oxidoreductase activity, acting on paired donors, with incorporation or reduction of molecular oxygen	GO:0005789^cellular_component^endoplasmic reticulum membrane`GO:0070330^molecular_function^aromatase activity`GO:0020037^molecular_function^heme binding`GO:0005506^molecular_function^iron ion binding	GO:0004497^molecular_function^monooxygenase activity`GO:0005506^molecular_function^iron ion binding`GO:0016705^molecular_function^oxidoreductase activity, acting on paired donors, with incorporation or reduction of molecular oxygen`GO:0020037^molecular_function^heme binding	1	1	1	1		0	39	2	14	1
GBIG_024469	GBIG_024469.13	0		CP4C3_DROME^CP4C3_DROME^Q:1906-2499,H:276-479^45.6%ID^E:4.8e-44^RecName: Full=Cytochrome P450 4c3;^Eukaryota; Metazoa; Ecdysozoa; Arthropoda; Hexapoda; Insecta; Pterygota; Neoptera; Endopterygota; Diptera; Brachycera; Muscomorpha; Ephydroidea; Drosophilidae; Drosophila; Sophophora`CP4C3_DROME^CP4C3_DROME^Q:1031-1360,H:146-255^50%ID^E:8.5e-25^RecName: Full=Cytochrome P450 4c3;^Eukaryota; Metazoa; Ecdysozoa; Arthropoda; Hexapoda; Insecta; Pterygota; Neoptera; Endopterygota; Diptera; Brachycera; Muscomorpha; Ephydroidea; Drosophilidae; Drosophila; Sophophora	GBI_M__0001T_00050900.p1	1936-2583[+]	CP4C3_DROME^CP4C3_DROME^Q:11-188,H:303-479^48%ID^E:6e-43^RecName: Full=Cytochrome P450 4c3;^Eukaryota; Metazoa; Ecdysozoa; Arthropoda; Hexapoda; Insecta; Pterygota; Neoptera; Endopterygota; Diptera; Brachycera; Muscomorpha; Ephydroidea; Drosophilidae; Drosophila; Sophophora	sp|Q9VA27|CP4C3_DROME^sp|Q9VA27|CP4C3_DROME^Q:1906-2499,H:276-479^45.6%ID^E:4.7e-44^.^.`sp|Q9VA27|CP4C3_DROME^sp|Q9VA27|CP4C3_DROME^Q:1031-1360,H:146-255^50%ID^E:8.4e-25^.^.	sp|Q9VA27|CP4C3_DROME^sp|Q9VA27|CP4C3_DROME^Q:11-188,H:303-479^48%ID^E:5.9e-43^.^.	PF00067.25^p450^Cytochrome P450^15-189^E:3.7e-53	.	KEGG:dme:Dmel_CG1438	GO:0005789^cellular_component^endoplasmic reticulum membrane`GO:0020037^molecular_function^heme binding`GO:0005506^molecular_function^iron ion binding`GO:0004497^molecular_function^monooxygenase activity`GO:0016705^molecular_function^oxidoreductase activity, acting on paired donors, with incorporation or reduction of molecular oxygen	GO:0005789^cellular_component^endoplasmic reticulum membrane`GO:0020037^molecular_function^heme binding`GO:0005506^molecular_function^iron ion binding`GO:0004497^molecular_function^monooxygenase activity`GO:0016705^molecular_function^oxidoreductase activity, acting on paired donors, with incorporation or reduction of molecular oxygen	GO:0004497^molecular_function^monooxygenase activity`GO:0005506^molecular_function^iron ion binding`GO:0016705^molecular_function^oxidoreductase activity, acting on paired donors, with incorporation or reduction of molecular oxygen`GO:0020037^molecular_function^heme binding	1	1	1	1		0	39	2	14	1
GBIG_024469	GBIG_024469.14	0		CP4C1_BLADI^CP4C1_BLADI^Q:337-1821,H:3-505^40.7%ID^E:7e-108^RecName: Full=Cytochrome P450 4C1;^Eukaryota; Metazoa; Ecdysozoa; Arthropoda; Hexapoda; Insecta; Pterygota; Neoptera; Polyneoptera; Dictyoptera; Blattodea; Blaberoidea; Blaberidae; Blaberinae; Blaberus	GBI_M__0001T_00050901.p2	3-308[+]	.	sp|P29981|CP4C1_BLADI^sp|P29981|CP4C1_BLADI^Q:337-1821,H:3-505^40.7%ID^E:6.9e-108^.^.	.	.	.	.	GO:0005789^cellular_component^endoplasmic reticulum membrane`GO:0070330^molecular_function^aromatase activity`GO:0020037^molecular_function^heme binding`GO:0005506^molecular_function^iron ion binding	.	.	1	0	0	1		0	39	2	14	1
GBIG_024469	GBIG_024469.14	0		CP4C1_BLADI^CP4C1_BLADI^Q:337-1821,H:3-505^40.7%ID^E:7e-108^RecName: Full=Cytochrome P450 4C1;^Eukaryota; Metazoa; Ecdysozoa; Arthropoda; Hexapoda; Insecta; Pterygota; Neoptera; Polyneoptera; Dictyoptera; Blattodea; Blaberoidea; Blaberidae; Blaberinae; Blaberus	GBI_M__0001T_00050901.p1	295-1833[+]	CP4C1_BLADI^CP4C1_BLADI^Q:15-509,H:3-505^40.7%ID^E:9.6e-108^RecName: Full=Cytochrome P450 4C1;^Eukaryota; Metazoa; Ecdysozoa; Arthropoda; Hexapoda; Insecta; Pterygota; Neoptera; Polyneoptera; Dictyoptera; Blattodea; Blaberoidea; Blaberidae; Blaberinae; Blaberus	sp|P29981|CP4C1_BLADI^sp|P29981|CP4C1_BLADI^Q:337-1821,H:3-505^40.7%ID^E:6.9e-108^.^.	sp|P29981|CP4C1_BLADI^sp|P29981|CP4C1_BLADI^Q:15-509,H:3-505^40.7%ID^E:9.5e-108^.^.	PF00067.25^p450^Cytochrome P450^42-501^E:2.2e-112	.	.	GO:0005789^cellular_component^endoplasmic reticulum membrane`GO:0070330^molecular_function^aromatase activity`GO:0020037^molecular_function^heme binding`GO:0005506^molecular_function^iron ion binding	GO:0005789^cellular_component^endoplasmic reticulum membrane`GO:0070330^molecular_function^aromatase activity`GO:0020037^molecular_function^heme binding`GO:0005506^molecular_function^iron ion binding	GO:0004497^molecular_function^monooxygenase activity`GO:0005506^molecular_function^iron ion binding`GO:0016705^molecular_function^oxidoreductase activity, acting on paired donors, with incorporation or reduction of molecular oxygen`GO:0020037^molecular_function^heme binding	1	1	1	1		0	39	2	14	1
GBIG_024469	GBIG_024469.16	0		CP4C1_BLADI^CP4C1_BLADI^Q:44-1363,H:16-455^43.5%ID^E:1.3e-98^RecName: Full=Cytochrome P450 4C1;^Eukaryota; Metazoa; Ecdysozoa; Arthropoda; Hexapoda; Insecta; Pterygota; Neoptera; Polyneoptera; Dictyoptera; Blattodea; Blaberoidea; Blaberidae; Blaberinae; Blaberus	GBI_M__0001T_00050902.p1	107-1420[+]	CP4C1_BLADI^CP4C1_BLADI^Q:3-419,H:39-455^44.4%ID^E:3.8e-97^RecName: Full=Cytochrome P450 4C1;^Eukaryota; Metazoa; Ecdysozoa; Arthropoda; Hexapoda; Insecta; Pterygota; Neoptera; Polyneoptera; Dictyoptera; Blattodea; Blaberoidea; Blaberidae; Blaberinae; Blaberus	sp|P29981|CP4C1_BLADI^sp|P29981|CP4C1_BLADI^Q:44-1363,H:16-455^43.5%ID^E:1.3e-98^.^.	sp|P29981|CP4C1_BLADI^sp|P29981|CP4C1_BLADI^Q:3-419,H:39-455^44.4%ID^E:3.8e-97^.^.	PF00067.25^p450^Cytochrome P450^2-419^E:1.9e-103	.	.	GO:0005789^cellular_component^endoplasmic reticulum membrane`GO:0070330^molecular_function^aromatase activity`GO:0020037^molecular_function^heme binding`GO:0005506^molecular_function^iron ion binding	GO:0005789^cellular_component^endoplasmic reticulum membrane`GO:0070330^molecular_function^aromatase activity`GO:0020037^molecular_function^heme binding`GO:0005506^molecular_function^iron ion binding	GO:0004497^molecular_function^monooxygenase activity`GO:0005506^molecular_function^iron ion binding`GO:0016705^molecular_function^oxidoreductase activity, acting on paired donors, with incorporation or reduction of molecular oxygen`GO:0020037^molecular_function^heme binding	1	1	1	1		0	39	2	14	1
GBIG_024469	GBIG_024469.17	0		CP4C1_BLADI^CP4C1_BLADI^Q:19-375,H:339-455^48.7%ID^E:1.1e-27^RecName: Full=Cytochrome P450 4C1;^Eukaryota; Metazoa; Ecdysozoa; Arthropoda; Hexapoda; Insecta; Pterygota; Neoptera; Polyneoptera; Dictyoptera; Blattodea; Blaberoidea; Blaberidae; Blaberinae; Blaberus	GBI_M__0001T_00050903.p1	1-432[+]	CP4C1_BLADI^CP4C1_BLADI^Q:7-125,H:339-455^48.7%ID^E:1.1e-27^RecName: Full=Cytochrome P450 4C1;^Eukaryota; Metazoa; Ecdysozoa; Arthropoda; Hexapoda; Insecta; Pterygota; Neoptera; Polyneoptera; Dictyoptera; Blattodea; Blaberoidea; Blaberidae; Blaberinae; Blaberus	sp|P29981|CP4C1_BLADI^sp|P29981|CP4C1_BLADI^Q:19-375,H:339-455^48.7%ID^E:1e-27^.^.	sp|P29981|CP4C1_BLADI^sp|P29981|CP4C1_BLADI^Q:7-125,H:339-455^48.7%ID^E:1e-27^.^.	PF00067.25^p450^Cytochrome P450^7-125^E:1.6e-38	.	.	GO:0005789^cellular_component^endoplasmic reticulum membrane`GO:0070330^molecular_function^aromatase activity`GO:0020037^molecular_function^heme binding`GO:0005506^molecular_function^iron ion binding	GO:0005789^cellular_component^endoplasmic reticulum membrane`GO:0070330^molecular_function^aromatase activity`GO:0020037^molecular_function^heme binding`GO:0005506^molecular_function^iron ion binding	GO:0004497^molecular_function^monooxygenase activity`GO:0005506^molecular_function^iron ion binding`GO:0016705^molecular_function^oxidoreductase activity, acting on paired donors, with incorporation or reduction of molecular oxygen`GO:0020037^molecular_function^heme binding	1	1	1	1		0	39	2	14	1
GBIG_024469	GBIG_024469.15	0		CP4C1_BLADI^CP4C1_BLADI^Q:337-1143,H:3-279^37.8%ID^E:9.2e-50^RecName: Full=Cytochrome P450 4C1;^Eukaryota; Metazoa; Ecdysozoa; Arthropoda; Hexapoda; Insecta; Pterygota; Neoptera; Polyneoptera; Dictyoptera; Blattodea; Blaberoidea; Blaberidae; Blaberinae; Blaberus`CP4C1_BLADI^CP4C1_BLADI^Q:4083-4442,H:338-455^45.8%ID^E:5.4e-26^RecName: Full=Cytochrome P450 4C1;^Eukaryota; Metazoa; Ecdysozoa; Arthropoda; Hexapoda; Insecta; Pterygota; Neoptera; Polyneoptera; Dictyoptera; Blattodea; Blaberoidea; Blaberidae; Blaberinae; Blaberus	GBI_M__0001T_00050904.p1	295-1149[+]	CP4C1_BLADI^CP4C1_BLADI^Q:15-283,H:3-279^37.8%ID^E:2.3e-50^RecName: Full=Cytochrome P450 4C1;^Eukaryota; Metazoa; Ecdysozoa; Arthropoda; Hexapoda; Insecta; Pterygota; Neoptera; Polyneoptera; Dictyoptera; Blattodea; Blaberoidea; Blaberidae; Blaberinae; Blaberus	sp|P29981|CP4C1_BLADI^sp|P29981|CP4C1_BLADI^Q:337-1143,H:3-279^37.8%ID^E:9.1e-50^.^.`sp|P29981|CP4C1_BLADI^sp|P29981|CP4C1_BLADI^Q:4083-4442,H:338-455^45.8%ID^E:5.4e-26^.^.	sp|P29981|CP4C1_BLADI^sp|P29981|CP4C1_BLADI^Q:15-283,H:3-279^37.8%ID^E:2.3e-50^.^.	PF00067.25^p450^Cytochrome P450^42-275^E:4e-38	.	.	GO:0005789^cellular_component^endoplasmic reticulum membrane`GO:0070330^molecular_function^aromatase activity`GO:0020037^molecular_function^heme binding`GO:0005506^molecular_function^iron ion binding	GO:0005789^cellular_component^endoplasmic reticulum membrane`GO:0070330^molecular_function^aromatase activity`GO:0020037^molecular_function^heme binding`GO:0005506^molecular_function^iron ion binding	GO:0004497^molecular_function^monooxygenase activity`GO:0005506^molecular_function^iron ion binding`GO:0016705^molecular_function^oxidoreductase activity, acting on paired donors, with incorporation or reduction of molecular oxygen`GO:0020037^molecular_function^heme binding	1	1	1	1		0	39	2	14	1
GBIG_024469	GBIG_024469.15	0		CP4C1_BLADI^CP4C1_BLADI^Q:337-1143,H:3-279^37.8%ID^E:9.2e-50^RecName: Full=Cytochrome P450 4C1;^Eukaryota; Metazoa; Ecdysozoa; Arthropoda; Hexapoda; Insecta; Pterygota; Neoptera; Polyneoptera; Dictyoptera; Blattodea; Blaberoidea; Blaberidae; Blaberinae; Blaberus`CP4C1_BLADI^CP4C1_BLADI^Q:4083-4442,H:338-455^45.8%ID^E:5.4e-26^RecName: Full=Cytochrome P450 4C1;^Eukaryota; Metazoa; Ecdysozoa; Arthropoda; Hexapoda; Insecta; Pterygota; Neoptera; Polyneoptera; Dictyoptera; Blattodea; Blaberoidea; Blaberidae; Blaberinae; Blaberus	GBI_M__0001T_00050904.p3	4176-4499[+]	CP4V2_RAT^CP4V2_RAT^Q:2-89,H:384-470^56.8%ID^E:2.4e-24^RecName: Full=Cytochrome P450 4V2;^Eukaryota; Metazoa; Chordata; Craniata; Vertebrata; Euteleostomi; Mammalia; Eutheria; Euarchontoglires; Glires; Rodentia; Myomorpha; Muroidea; Muridae; Murinae; Rattus	sp|P29981|CP4C1_BLADI^sp|P29981|CP4C1_BLADI^Q:337-1143,H:3-279^37.8%ID^E:9.1e-50^.^.`sp|P29981|CP4C1_BLADI^sp|P29981|CP4C1_BLADI^Q:4083-4442,H:338-455^45.8%ID^E:5.4e-26^.^.	sp|A2RRT9|CP4V2_RAT^sp|A2RRT9|CP4V2_RAT^Q:2-89,H:384-470^56.8%ID^E:2.3e-24^.^.	PF00067.25^p450^Cytochrome P450^1-89^E:3.4e-34	.	KEGG:rno:266761	GO:0005789^cellular_component^endoplasmic reticulum membrane`GO:0070330^molecular_function^aromatase activity`GO:0020037^molecular_function^heme binding`GO:0005506^molecular_function^iron ion binding	GO:0005789^cellular_component^endoplasmic reticulum membrane`GO:0020037^molecular_function^heme binding`GO:0005506^molecular_function^iron ion binding`GO:0102033^molecular_function^long-chain fatty acid omega-hydroxylase activity`GO:0010430^biological_process^fatty acid omega-oxidation	GO:0004497^molecular_function^monooxygenase activity`GO:0005506^molecular_function^iron ion binding`GO:0016705^molecular_function^oxidoreductase activity, acting on paired donors, with incorporation or reduction of molecular oxygen`GO:0020037^molecular_function^heme binding	1	1	1	1		0	39	2	14	1
GBIG_024469	GBIG_024469.15	0		CP4C1_BLADI^CP4C1_BLADI^Q:337-1143,H:3-279^37.8%ID^E:9.2e-50^RecName: Full=Cytochrome P450 4C1;^Eukaryota; Metazoa; Ecdysozoa; Arthropoda; Hexapoda; Insecta; Pterygota; Neoptera; Polyneoptera; Dictyoptera; Blattodea; Blaberoidea; Blaberidae; Blaberinae; Blaberus`CP4C1_BLADI^CP4C1_BLADI^Q:4083-4442,H:338-455^45.8%ID^E:5.4e-26^RecName: Full=Cytochrome P450 4C1;^Eukaryota; Metazoa; Ecdysozoa; Arthropoda; Hexapoda; Insecta; Pterygota; Neoptera; Polyneoptera; Dictyoptera; Blattodea; Blaberoidea; Blaberidae; Blaberinae; Blaberus	GBI_M__0001T_00050904.p4	3-308[+]	.	sp|P29981|CP4C1_BLADI^sp|P29981|CP4C1_BLADI^Q:337-1143,H:3-279^37.8%ID^E:9.1e-50^.^.`sp|P29981|CP4C1_BLADI^sp|P29981|CP4C1_BLADI^Q:4083-4442,H:338-455^45.8%ID^E:5.4e-26^.^.	.	.	.	.	GO:0005789^cellular_component^endoplasmic reticulum membrane`GO:0070330^molecular_function^aromatase activity`GO:0020037^molecular_function^heme binding`GO:0005506^molecular_function^iron ion binding	.	.	1	0	0	1		0	39	2	14	1
GBIG_024469	GBIG_024469.18	0		CP4C1_BLADI^CP4C1_BLADI^Q:847-1776,H:27-337^42.7%ID^E:1.1e-65^RecName: Full=Cytochrome P450 4C1;^Eukaryota; Metazoa; Ecdysozoa; Arthropoda; Hexapoda; Insecta; Pterygota; Neoptera; Polyneoptera; Dictyoptera; Blattodea; Blaberoidea; Blaberidae; Blaberinae; Blaberus	GBI_M__0001T_00050905.p1	778-1776[+]	CP4C1_BLADI^CP4C1_BLADI^Q:24-333,H:27-337^42.7%ID^E:5.9e-66^RecName: Full=Cytochrome P450 4C1;^Eukaryota; Metazoa; Ecdysozoa; Arthropoda; Hexapoda; Insecta; Pterygota; Neoptera; Polyneoptera; Dictyoptera; Blattodea; Blaberoidea; Blaberidae; Blaberinae; Blaberus	sp|P29981|CP4C1_BLADI^sp|P29981|CP4C1_BLADI^Q:847-1776,H:27-337^42.7%ID^E:1e-65^.^.	sp|P29981|CP4C1_BLADI^sp|P29981|CP4C1_BLADI^Q:24-333,H:27-337^42.7%ID^E:5.9e-66^.^.	PF00067.25^p450^Cytochrome P450^38-333^E:1.1e-50	.	.	GO:0005789^cellular_component^endoplasmic reticulum membrane`GO:0070330^molecular_function^aromatase activity`GO:0020037^molecular_function^heme binding`GO:0005506^molecular_function^iron ion binding	GO:0005789^cellular_component^endoplasmic reticulum membrane`GO:0070330^molecular_function^aromatase activity`GO:0020037^molecular_function^heme binding`GO:0005506^molecular_function^iron ion binding	GO:0004497^molecular_function^monooxygenase activity`GO:0005506^molecular_function^iron ion binding`GO:0016705^molecular_function^oxidoreductase activity, acting on paired donors, with incorporation or reduction of molecular oxygen`GO:0020037^molecular_function^heme binding	1	1	1	1		0	39	2	14	1
GBIG_024469	GBIG_024469.18	0		CP4C1_BLADI^CP4C1_BLADI^Q:847-1776,H:27-337^42.7%ID^E:1.1e-65^RecName: Full=Cytochrome P450 4C1;^Eukaryota; Metazoa; Ecdysozoa; Arthropoda; Hexapoda; Insecta; Pterygota; Neoptera; Polyneoptera; Dictyoptera; Blattodea; Blaberoidea; Blaberidae; Blaberinae; Blaberus	GBI_M__0001T_00050905.p2	1-678[+]	CP4C3_DROME^CP4C3_DROME^Q:1-198,H:276-479^45.6%ID^E:1.5e-44^RecName: Full=Cytochrome P450 4c3;^Eukaryota; Metazoa; Ecdysozoa; Arthropoda; Hexapoda; Insecta; Pterygota; Neoptera; Endopterygota; Diptera; Brachycera; Muscomorpha; Ephydroidea; Drosophilidae; Drosophila; Sophophora	sp|P29981|CP4C1_BLADI^sp|P29981|CP4C1_BLADI^Q:847-1776,H:27-337^42.7%ID^E:1e-65^.^.	sp|Q9VA27|CP4C3_DROME^sp|Q9VA27|CP4C3_DROME^Q:1-198,H:276-479^45.6%ID^E:1.5e-44^.^.	PF00067.25^p450^Cytochrome P450^2-199^E:1.1e-53	.	KEGG:dme:Dmel_CG1438	GO:0005789^cellular_component^endoplasmic reticulum membrane`GO:0070330^molecular_function^aromatase activity`GO:0020037^molecular_function^heme binding`GO:0005506^molecular_function^iron ion binding	GO:0005789^cellular_component^endoplasmic reticulum membrane`GO:0020037^molecular_function^heme binding`GO:0005506^molecular_function^iron ion binding`GO:0004497^molecular_function^monooxygenase activity`GO:0016705^molecular_function^oxidoreductase activity, acting on paired donors, with incorporation or reduction of molecular oxygen	GO:0004497^molecular_function^monooxygenase activity`GO:0005506^molecular_function^iron ion binding`GO:0016705^molecular_function^oxidoreductase activity, acting on paired donors, with incorporation or reduction of molecular oxygen`GO:0020037^molecular_function^heme binding	1	1	1	1		0	39	2	14	1
GBIG_024469	GBIG_024469.22	0		CP4C1_BLADI^CP4C1_BLADI^Q:337-1821,H:3-505^40.9%ID^E:2.8e-108^RecName: Full=Cytochrome P450 4C1;^Eukaryota; Metazoa; Ecdysozoa; Arthropoda; Hexapoda; Insecta; Pterygota; Neoptera; Polyneoptera; Dictyoptera; Blattodea; Blaberoidea; Blaberidae; Blaberinae; Blaberus	GBI_M__0001T_00050907.p2	3-308[+]	.	sp|P29981|CP4C1_BLADI^sp|P29981|CP4C1_BLADI^Q:337-1821,H:3-505^40.9%ID^E:2.7e-108^.^.	.	.	.	.	GO:0005789^cellular_component^endoplasmic reticulum membrane`GO:0070330^molecular_function^aromatase activity`GO:0020037^molecular_function^heme binding`GO:0005506^molecular_function^iron ion binding	.	.	1	0	0	1		0	39	2	14	1
GBIG_024469	GBIG_024469.22	0		CP4C1_BLADI^CP4C1_BLADI^Q:337-1821,H:3-505^40.9%ID^E:2.8e-108^RecName: Full=Cytochrome P450 4C1;^Eukaryota; Metazoa; Ecdysozoa; Arthropoda; Hexapoda; Insecta; Pterygota; Neoptera; Polyneoptera; Dictyoptera; Blattodea; Blaberoidea; Blaberidae; Blaberinae; Blaberus	GBI_M__0001T_00050907.p1	295-1833[+]	CP4C1_BLADI^CP4C1_BLADI^Q:15-509,H:3-505^40.9%ID^E:1.9e-108^RecName: Full=Cytochrome P450 4C1;^Eukaryota; Metazoa; Ecdysozoa; Arthropoda; Hexapoda; Insecta; Pterygota; Neoptera; Polyneoptera; Dictyoptera; Blattodea; Blaberoidea; Blaberidae; Blaberinae; Blaberus	sp|P29981|CP4C1_BLADI^sp|P29981|CP4C1_BLADI^Q:337-1821,H:3-505^40.9%ID^E:2.7e-108^.^.	sp|P29981|CP4C1_BLADI^sp|P29981|CP4C1_BLADI^Q:15-509,H:3-505^40.9%ID^E:1.9e-108^.^.	PF00067.25^p450^Cytochrome P450^42-491^E:5.2e-112	.	.	GO:0005789^cellular_component^endoplasmic reticulum membrane`GO:0070330^molecular_function^aromatase activity`GO:0020037^molecular_function^heme binding`GO:0005506^molecular_function^iron ion binding	GO:0005789^cellular_component^endoplasmic reticulum membrane`GO:0070330^molecular_function^aromatase activity`GO:0020037^molecular_function^heme binding`GO:0005506^molecular_function^iron ion binding	GO:0004497^molecular_function^monooxygenase activity`GO:0005506^molecular_function^iron ion binding`GO:0016705^molecular_function^oxidoreductase activity, acting on paired donors, with incorporation or reduction of molecular oxygen`GO:0020037^molecular_function^heme binding	1	1	1	1		0	39	2	14	1
GBIG_024469	GBIG_024469.23	0		CP4C1_BLADI^CP4C1_BLADI^Q:337-1314,H:3-337^39.3%ID^E:4.4e-65^RecName: Full=Cytochrome P450 4C1;^Eukaryota; Metazoa; Ecdysozoa; Arthropoda; Hexapoda; Insecta; Pterygota; Neoptera; Polyneoptera; Dictyoptera; Blattodea; Blaberoidea; Blaberidae; Blaberinae; Blaberus`CP4C1_BLADI^CP4C1_BLADI^Q:2196-2555,H:338-455^45.8%ID^E:4.1e-26^RecName: Full=Cytochrome P450 4C1;^Eukaryota; Metazoa; Ecdysozoa; Arthropoda; Hexapoda; Insecta; Pterygota; Neoptera; Polyneoptera; Dictyoptera; Blattodea; Blaberoidea; Blaberidae; Blaberinae; Blaberus	GBI_M__0001T_00050908.p3	3-308[+]	.	sp|P29981|CP4C1_BLADI^sp|P29981|CP4C1_BLADI^Q:337-1314,H:3-337^39.3%ID^E:4.4e-65^.^.`sp|P29981|CP4C1_BLADI^sp|P29981|CP4C1_BLADI^Q:2196-2555,H:338-455^45.8%ID^E:4e-26^.^.	.	.	.	.	GO:0005789^cellular_component^endoplasmic reticulum membrane`GO:0070330^molecular_function^aromatase activity`GO:0020037^molecular_function^heme binding`GO:0005506^molecular_function^iron ion binding	.	.	1	0	0	1		0	39	2	14	1
GBIG_024469	GBIG_024469.23	0		CP4C1_BLADI^CP4C1_BLADI^Q:337-1314,H:3-337^39.3%ID^E:4.4e-65^RecName: Full=Cytochrome P450 4C1;^Eukaryota; Metazoa; Ecdysozoa; Arthropoda; Hexapoda; Insecta; Pterygota; Neoptera; Polyneoptera; Dictyoptera; Blattodea; Blaberoidea; Blaberidae; Blaberinae; Blaberus`CP4C1_BLADI^CP4C1_BLADI^Q:2196-2555,H:338-455^45.8%ID^E:4.1e-26^RecName: Full=Cytochrome P450 4C1;^Eukaryota; Metazoa; Ecdysozoa; Arthropoda; Hexapoda; Insecta; Pterygota; Neoptera; Polyneoptera; Dictyoptera; Blattodea; Blaberoidea; Blaberidae; Blaberinae; Blaberus	GBI_M__0001T_00050908.p2	2289-2624[+]	CP4V2_RAT^CP4V2_RAT^Q:2-89,H:384-470^56.8%ID^E:4.2e-24^RecName: Full=Cytochrome P450 4V2;^Eukaryota; Metazoa; Chordata; Craniata; Vertebrata; Euteleostomi; Mammalia; Eutheria; Euarchontoglires; Glires; Rodentia; Myomorpha; Muroidea; Muridae; Murinae; Rattus	sp|P29981|CP4C1_BLADI^sp|P29981|CP4C1_BLADI^Q:337-1314,H:3-337^39.3%ID^E:4.4e-65^.^.`sp|P29981|CP4C1_BLADI^sp|P29981|CP4C1_BLADI^Q:2196-2555,H:338-455^45.8%ID^E:4e-26^.^.	sp|A2RRT9|CP4V2_RAT^sp|A2RRT9|CP4V2_RAT^Q:2-89,H:384-470^56.8%ID^E:4.2e-24^.^.	PF00067.25^p450^Cytochrome P450^1-89^E:3.2e-34	.	KEGG:rno:266761	GO:0005789^cellular_component^endoplasmic reticulum membrane`GO:0070330^molecular_function^aromatase activity`GO:0020037^molecular_function^heme binding`GO:0005506^molecular_function^iron ion binding	GO:0005789^cellular_component^endoplasmic reticulum membrane`GO:0020037^molecular_function^heme binding`GO:0005506^molecular_function^iron ion binding`GO:0102033^molecular_function^long-chain fatty acid omega-hydroxylase activity`GO:0010430^biological_process^fatty acid omega-oxidation	GO:0004497^molecular_function^monooxygenase activity`GO:0005506^molecular_function^iron ion binding`GO:0016705^molecular_function^oxidoreductase activity, acting on paired donors, with incorporation or reduction of molecular oxygen`GO:0020037^molecular_function^heme binding	1	1	1	1		0	39	2	14	1
GBIG_024469	GBIG_024469.23	0		CP4C1_BLADI^CP4C1_BLADI^Q:337-1314,H:3-337^39.3%ID^E:4.4e-65^RecName: Full=Cytochrome P450 4C1;^Eukaryota; Metazoa; Ecdysozoa; Arthropoda; Hexapoda; Insecta; Pterygota; Neoptera; Polyneoptera; Dictyoptera; Blattodea; Blaberoidea; Blaberidae; Blaberinae; Blaberus`CP4C1_BLADI^CP4C1_BLADI^Q:2196-2555,H:338-455^45.8%ID^E:4.1e-26^RecName: Full=Cytochrome P450 4C1;^Eukaryota; Metazoa; Ecdysozoa; Arthropoda; Hexapoda; Insecta; Pterygota; Neoptera; Polyneoptera; Dictyoptera; Blattodea; Blaberoidea; Blaberidae; Blaberinae; Blaberus	GBI_M__0001T_00050908.p1	295-1323[+]	CP4C1_BLADI^CP4C1_BLADI^Q:15-340,H:3-337^39.3%ID^E:1e-65^RecName: Full=Cytochrome P450 4C1;^Eukaryota; Metazoa; Ecdysozoa; Arthropoda; Hexapoda; Insecta; Pterygota; Neoptera; Polyneoptera; Dictyoptera; Blattodea; Blaberoidea; Blaberidae; Blaberinae; Blaberus	sp|P29981|CP4C1_BLADI^sp|P29981|CP4C1_BLADI^Q:337-1314,H:3-337^39.3%ID^E:4.4e-65^.^.`sp|P29981|CP4C1_BLADI^sp|P29981|CP4C1_BLADI^Q:2196-2555,H:338-455^45.8%ID^E:4e-26^.^.	sp|P29981|CP4C1_BLADI^sp|P29981|CP4C1_BLADI^Q:15-340,H:3-337^39.3%ID^E:1e-65^.^.	PF00067.25^p450^Cytochrome P450^42-340^E:8.6e-54	.	.	GO:0005789^cellular_component^endoplasmic reticulum membrane`GO:0070330^molecular_function^aromatase activity`GO:0020037^molecular_function^heme binding`GO:0005506^molecular_function^iron ion binding	GO:0005789^cellular_component^endoplasmic reticulum membrane`GO:0070330^molecular_function^aromatase activity`GO:0020037^molecular_function^heme binding`GO:0005506^molecular_function^iron ion binding	GO:0004497^molecular_function^monooxygenase activity`GO:0005506^molecular_function^iron ion binding`GO:0016705^molecular_function^oxidoreductase activity, acting on paired donors, with incorporation or reduction of molecular oxygen`GO:0020037^molecular_function^heme binding	1	1	1	1		0	39	2	14	1
GBIG_024469	GBIG_024469.27	0		CP4C1_BLADI^CP4C1_BLADI^Q:341-1075,H:3-253^38.9%ID^E:6.7e-48^RecName: Full=Cytochrome P450 4C1;^Eukaryota; Metazoa; Ecdysozoa; Arthropoda; Hexapoda; Insecta; Pterygota; Neoptera; Polyneoptera; Dictyoptera; Blattodea; Blaberoidea; Blaberidae; Blaberinae; Blaberus	GBI_M__0001T_00050909.p1	299-1213[+]	CP4C1_BLADI^CP4C1_BLADI^Q:15-259,H:3-253^38.9%ID^E:5.1e-48^RecName: Full=Cytochrome P450 4C1;^Eukaryota; Metazoa; Ecdysozoa; Arthropoda; Hexapoda; Insecta; Pterygota; Neoptera; Polyneoptera; Dictyoptera; Blattodea; Blaberoidea; Blaberidae; Blaberinae; Blaberus	sp|P29981|CP4C1_BLADI^sp|P29981|CP4C1_BLADI^Q:341-1075,H:3-253^38.9%ID^E:6.7e-48^.^.	sp|P29981|CP4C1_BLADI^sp|P29981|CP4C1_BLADI^Q:15-259,H:3-253^38.9%ID^E:5e-48^.^.	PF00067.25^p450^Cytochrome P450^42-260^E:3.7e-34	.	.	GO:0005789^cellular_component^endoplasmic reticulum membrane`GO:0070330^molecular_function^aromatase activity`GO:0020037^molecular_function^heme binding`GO:0005506^molecular_function^iron ion binding	GO:0005789^cellular_component^endoplasmic reticulum membrane`GO:0070330^molecular_function^aromatase activity`GO:0020037^molecular_function^heme binding`GO:0005506^molecular_function^iron ion binding	GO:0004497^molecular_function^monooxygenase activity`GO:0005506^molecular_function^iron ion binding`GO:0016705^molecular_function^oxidoreductase activity, acting on paired donors, with incorporation or reduction of molecular oxygen`GO:0020037^molecular_function^heme binding	1	1	1	1		0	39	2	14	1
GBIG_024470	GBIG_024470.1	0		.	.	.	.	.	.	.	.	.	.	.	.	0	0	0	0		0
GBIG_024471	GBIG_024471.1	0		.	.	.	.	.	.	.	.	.	.	.	.	0	0	0	0		0
GBIG_024472	GBIG_024472.1	0		.	.	.	.	.	.	.	.	.	.	.	.	0	0	0	0		0
GBIG_024473	GBIG_024473.1	0		.	.	.	.	.	.	.	.	.	.	.	.	0	0	0	0		0
GBIG_024474	GBIG_024474.1	0		.	GBI_M__0001T_00050914.p1	165-464[+]	.	.	.	.	.	.	.	.	.	0	0	0	0		0
GBIG_024475	GBIG_024475.1	0		KCNAL_DROME^KCNAL_DROME^Q:1-153,H:490-540^76.5%ID^E:2.9e-17^RecName: Full=Potassium voltage-gated channel protein Shal;^Eukaryota; Metazoa; Ecdysozoa; Arthropoda; Hexapoda; Insecta; Pterygota; Neoptera; Endopterygota; Diptera; Brachycera; Muscomorpha; Ephydroidea; Drosophilidae; Drosophila; Sophophora	.	.	.	sp|P17971|KCNAL_DROME^sp|P17971|KCNAL_DROME^Q:1-153,H:490-540^76.5%ID^E:2.9e-17^.^.	.	.	.	KEGG:dme:Dmel_CG9262	GO:0030425^cellular_component^dendrite`GO:0016020^cellular_component^membrane`GO:0043204^cellular_component^perikaryon`GO:0005886^cellular_component^plasma membrane`GO:0045202^cellular_component^synapse`GO:0008076^cellular_component^voltage-gated potassium channel complex`GO:0005250^molecular_function^A-type (transient outward) potassium channel activity`GO:0005249^molecular_function^voltage-gated potassium channel activity`GO:0008306^biological_process^associative learning`GO:0007268^biological_process^chemical synaptic transmission`GO:0071805^biological_process^potassium ion transmembrane transport`GO:0006813^biological_process^potassium ion transport`GO:0051260^biological_process^protein homooligomerization`GO:0034765^biological_process^regulation of monoatomic ion transmembrane transport	.	.	1	0	0	1		0
GBIG_024476	GBIG_024476.1	0		.	.	.	.	.	.	.	.	.	.	.	.	0	0	0	0		0
GBIG_024477	GBIG_024477.1	0		.	.	.	.	.	.	.	.	.	.	.	.	0	0	0	0		0
GBIG_024479	GBIG_024479.1	0		.	.	.	.	.	.	.	.	.	.	.	.	0	0	0	0		0
GBIG_024480	GBIG_024480.1	0		.	.	.	.	.	.	.	.	.	.	.	.	0	0	0	0		0
GBIG_024482	GBI_10977-RA	0	GBI_10977	NUC2_NEUCR^NUC2_NEUCR^Q:177-584,H:326-458^32.1%ID^E:5.8e-08^RecName: Full=Ankyrin repeat protein nuc-2;^Eukaryota; Fungi; Dikarya; Ascomycota; Pezizomycotina; Sordariomycetes; Sordariomycetidae; Sordariales; Sordariaceae; Neurospora	GBI_10977-RA.p1	174-602[+]	NUC2_NEUCR^NUC2_NEUCR^Q:2-137,H:326-458^32.1%ID^E:5.4e-08^RecName: Full=Ankyrin repeat protein nuc-2;^Eukaryota; Fungi; Dikarya; Ascomycota; Pezizomycotina; Sordariomycetes; Sordariomycetidae; Sordariales; Sordariaceae; Neurospora	sp|Q01317|NUC2_NEUCR^sp|Q01317|NUC2_NEUCR^Q:177-584,H:326-458^32.1%ID^E:5.7e-08^.^.	sp|Q01317|NUC2_NEUCR^sp|Q01317|NUC2_NEUCR^Q:2-137,H:326-458^32.1%ID^E:5.3e-08^.^.	PF13637.9^Ank_4^Ankyrin repeats (many copies)^14-67^E:4.7e-07`PF12796.10^Ank_2^Ankyrin repeats (3 copies)^15-75^E:8.3e-07`PF00023.33^Ank^Ankyrin repeat^47-74^E:5e-07`PF13606.9^Ank_3^Ankyrin repeat^47-74^E:0.00072`PF12796.10^Ank_2^Ankyrin repeats (3 copies)^66-136^E:5e-08`PF13857.9^Ank_5^Ankyrin repeats (many copies)^66-122^E:3.5e-08`PF13637.9^Ank_4^Ankyrin repeats (many copies)^83-134^E:4.3e-06`PF00023.33^Ank^Ankyrin repeat^84-114^E:2.6e-05	.	KEGG:ncr:NCU11426	GO:0004190^molecular_function^aspartic-type endopeptidase activity`GO:0008081^molecular_function^phosphoric diester hydrolase activity`GO:0006629^biological_process^lipid metabolic process`GO:0006508^biological_process^proteolysis	GO:0004190^molecular_function^aspartic-type endopeptidase activity`GO:0008081^molecular_function^phosphoric diester hydrolase activity`GO:0006629^biological_process^lipid metabolic process`GO:0006508^biological_process^proteolysis	GO:0005515^molecular_function^protein binding	1	1	1	1		0	126	48	28	1
GBIG_024482	GBI_10979-RA	0	GBI_10979	.	GBI_10979-RA.p2	468-821[-]	.	.	.	.	.	.	.	.	.	0	0	0	0		0	126	48	28	1
GBIG_024482	GBI_10980-RA	0	GBI_10980	.	GBI_10980-RA.p1	1-315[+]	.	.	.	.	.	.	.	.	.	0	0	0	0		0	126	48	28	1
GBIG_024482	GBI_10981-RA	0	GBI_10981	LRK1_CAEEL^LRK1_CAEEL^Q:664-7836,H:265-2392^31.5%ID^E:9.9e-296^RecName: Full=Leucine-rich repeat serine/threonine-protein kinase 1 {ECO:0000250|UniProtKB:Q38SD2};^Eukaryota; Metazoa; Ecdysozoa; Nematoda; Chromadorea; Rhabditida; Rhabditina; Rhabditomorpha; Rhabditoidea; Rhabditidae; Peloderinae; Caenorhabditis	GBI_10981-RA.p1	1-7845[+]	LRK1_CAEEL^LRK1_CAEEL^Q:222-2612,H:265-2392^31.5%ID^E:8.2e-296^RecName: Full=Leucine-rich repeat serine/threonine-protein kinase 1 {ECO:0000250|UniProtKB:Q38SD2};^Eukaryota; Metazoa; Ecdysozoa; Nematoda; Chromadorea; Rhabditida; Rhabditina; Rhabditomorpha; Rhabditoidea; Rhabditidae; Peloderinae; Caenorhabditis	sp|Q9TZM3|LRK1_CAEEL^sp|Q9TZM3|LRK1_CAEEL^Q:664-7836,H:265-2392^31.5%ID^E:9.8e-296^.^.	sp|Q9TZM3|LRK1_CAEEL^sp|Q9TZM3|LRK1_CAEEL^Q:222-2612,H:265-2392^31.5%ID^E:8.1e-296^.^.	PF13637.9^Ank_4^Ankyrin repeats (many copies)^105-154^E:2.8e-06`PF12796.10^Ank_2^Ankyrin repeats (3 copies)^107-155^E:1.5e-06`PF00023.33^Ank^Ankyrin repeat^321-348^E:6.6e-05`PF00560.36^LRR_1^Leucine Rich Repeat^529-546^E:140`PF13855.9^LRR_8^Leucine rich repeat^577-634^E:1.3e-10`PF00560.36^LRR_1^Leucine Rich Repeat^578-597^E:110`PF00560.36^LRR_1^Leucine Rich Repeat^600-615^E:190`PF00560.36^LRR_1^Leucine Rich Repeat^623-640^E:4800`PF00560.36^LRR_1^Leucine Rich Repeat^737-753^E:390`PF00560.36^LRR_1^Leucine Rich Repeat^760-770^E:280`PF00560.36^LRR_1^Leucine Rich Repeat^819-829^E:470`PF00560.36^LRR_1^Leucine Rich Repeat^896-911^E:3100`PF00560.36^LRR_1^Leucine Rich Repeat^948-968^E:980`PF00560.36^LRR_1^Leucine Rich Repeat^971-982^E:810`PF08477.16^Roc^Ras of Complex, Roc, domain of DAPkinase^1117-1213^E:1.2e-14`PF00071.25^Ras^Ras family^1121-1266^E:8.7e-07`PF16095.8^COR^C-terminal of Roc, COR, domain^1320-1455^E:2.6e-19`PF00069.28^Pkinase^Protein kinase domain^1934-2197^E:1.6e-36`PF07714.20^PK_Tyr_Ser-Thr^Protein tyrosine and serine/threonine kinase^1979-2197^E:3.3e-32	.	KEGG:cel:CELE_T27C10.6	GO:0005737^cellular_component^cytoplasm`GO:0005794^cellular_component^Golgi apparatus`GO:0043025^cellular_component^neuronal cell body`GO:0005524^molecular_function^ATP binding`GO:0005525^molecular_function^GTP binding`GO:0046872^molecular_function^metal ion binding`GO:0106310^molecular_function^protein serine kinase activity`GO:0004674^molecular_function^protein serine/threonine kinase activity`GO:0048846^biological_process^axon extension involved in axon guidance`GO:1901215^biological_process^negative regulation of neuron death`GO:0008104^biological_process^protein localization`GO:0006468^biological_process^protein phosphorylation`GO:0034976^biological_process^response to endoplasmic reticulum stress`GO:0006979^biological_process^response to oxidative stress`GO:0048489^biological_process^synaptic vesicle transport	GO:0005737^cellular_component^cytoplasm`GO:0005794^cellular_component^Golgi apparatus`GO:0043025^cellular_component^neuronal cell body`GO:0005524^molecular_function^ATP binding`GO:0005525^molecular_function^GTP binding`GO:0046872^molecular_function^metal ion binding`GO:0106310^molecular_function^protein serine kinase activity`GO:0004674^molecular_function^protein serine/threonine kinase activity`GO:0048846^biological_process^axon extension involved in axon guidance`GO:1901215^biological_process^negative regulation of neuron death`GO:0008104^biological_process^protein localization`GO:0006468^biological_process^protein phosphorylation`GO:0034976^biological_process^response to endoplasmic reticulum stress`GO:0006979^biological_process^response to oxidative stress`GO:0048489^biological_process^synaptic vesicle transport	GO:0005515^molecular_function^protein binding`GO:0003924^molecular_function^GTPase activity`GO:0005525^molecular_function^GTP binding`GO:0004672^molecular_function^protein kinase activity`GO:0005524^molecular_function^ATP binding`GO:0006468^biological_process^protein phosphorylation	1	1	1	1		0	126	48	28	1
GBIG_024482	GBI_10982-RA	0	GBI_10982	.	GBI_10982-RA.p1	584-1963[+]	.	.	.	.	.	.	.	.	.	0	0	0	0		0	126	48	28	1
GBIG_024482	GBI_10982-RB	0	GBI_10982	.	GBI_10982-RB.p1	584-2164[+]	.	.	.	.	.	.	.	.	.	0	0	0	0		0	126	48	28	1
GBIG_024482	GBI_10982-RC	0	GBI_10982	.	GBI_10982-RC.p1	584-2245[+]	.	.	.	.	.	.	.	.	.	0	0	0	0		0	126	48	28	1
GBIG_024482	GBIG_024482.1	0		NUC2_NEUCR^NUC2_NEUCR^Q:210-617,H:326-458^32.1%ID^E:2.5e-07^RecName: Full=Ankyrin repeat protein nuc-2;^Eukaryota; Fungi; Dikarya; Ascomycota; Pezizomycotina; Sordariomycetes; Sordariomycetidae; Sordariales; Sordariaceae; Neurospora	GBI_M__0001T_00050922.p1	207-656[+]	NUC2_NEUCR^NUC2_NEUCR^Q:2-137,H:326-458^32.1%ID^E:7.4e-08^RecName: Full=Ankyrin repeat protein nuc-2;^Eukaryota; Fungi; Dikarya; Ascomycota; Pezizomycotina; Sordariomycetes; Sordariomycetidae; Sordariales; Sordariaceae; Neurospora	sp|Q01317|NUC2_NEUCR^sp|Q01317|NUC2_NEUCR^Q:210-617,H:326-458^32.1%ID^E:2.4e-07^.^.	sp|Q01317|NUC2_NEUCR^sp|Q01317|NUC2_NEUCR^Q:2-137,H:326-458^32.1%ID^E:7.3e-08^.^.	PF13637.9^Ank_4^Ankyrin repeats (many copies)^15-67^E:5.2e-07`PF12796.10^Ank_2^Ankyrin repeats (3 copies)^15-75^E:9.6e-07`PF00023.33^Ank^Ankyrin repeat^47-74^E:5.5e-07`PF13606.9^Ank_3^Ankyrin repeat^47-74^E:0.00078`PF12796.10^Ank_2^Ankyrin repeats (3 copies)^65-137^E:1.8e-08`PF13857.9^Ank_5^Ankyrin repeats (many copies)^66-122^E:3.9e-08`PF13637.9^Ank_4^Ankyrin repeats (many copies)^83-134^E:4.8e-06`PF00023.33^Ank^Ankyrin repeat^84-114^E:2.8e-05	.	KEGG:ncr:NCU11426	GO:0004190^molecular_function^aspartic-type endopeptidase activity`GO:0008081^molecular_function^phosphoric diester hydrolase activity`GO:0006629^biological_process^lipid metabolic process`GO:0006508^biological_process^proteolysis	GO:0004190^molecular_function^aspartic-type endopeptidase activity`GO:0008081^molecular_function^phosphoric diester hydrolase activity`GO:0006629^biological_process^lipid metabolic process`GO:0006508^biological_process^proteolysis	GO:0005515^molecular_function^protein binding	1	1	1	1		0	126	48	28	1
GBIG_024482	GBIG_024482.2	0		LRK1_CAEEL^LRK1_CAEEL^Q:1128-8135,H:265-2392^32.3%ID^E:5.5e-304^RecName: Full=Leucine-rich repeat serine/threonine-protein kinase 1 {ECO:0000250|UniProtKB:Q38SD2};^Eukaryota; Metazoa; Ecdysozoa; Nematoda; Chromadorea; Rhabditida; Rhabditina; Rhabditomorpha; Rhabditoidea; Rhabditidae; Peloderinae; Caenorhabditis	GBI_M__0001T_00050923.p1	207-8144[+]	LRK1_CAEEL^LRK1_CAEEL^Q:308-2643,H:265-2392^32.3%ID^E:2.8e-304^RecName: Full=Leucine-rich repeat serine/threonine-protein kinase 1 {ECO:0000250|UniProtKB:Q38SD2};^Eukaryota; Metazoa; Ecdysozoa; Nematoda; Chromadorea; Rhabditida; Rhabditina; Rhabditomorpha; Rhabditoidea; Rhabditidae; Peloderinae; Caenorhabditis	sp|Q9TZM3|LRK1_CAEEL^sp|Q9TZM3|LRK1_CAEEL^Q:1128-8135,H:265-2392^32.3%ID^E:5.4e-304^.^.	sp|Q9TZM3|LRK1_CAEEL^sp|Q9TZM3|LRK1_CAEEL^Q:308-2643,H:265-2392^32.3%ID^E:2.8e-304^.^.	PF13637.9^Ank_4^Ankyrin repeats (many copies)^15-67^E:2.9e-05`PF00023.33^Ank^Ankyrin repeat^47-74^E:2e-05`PF12796.10^Ank_2^Ankyrin repeats (3 copies)^66-140^E:1.5e-06`PF00023.33^Ank^Ankyrin repeat^84-114^E:0.0011`PF12796.10^Ank_2^Ankyrin repeats (3 copies)^157-241^E:4.4e-10`PF13637.9^Ank_4^Ankyrin repeats (many copies)^188-240^E:2.8e-08`PF00023.33^Ank^Ankyrin repeat^407-434^E:6.7e-05`PF00560.36^LRR_1^Leucine Rich Repeat^615-632^E:140`PF13855.9^LRR_8^Leucine rich repeat^663-720^E:1.4e-10`PF00560.36^LRR_1^Leucine Rich Repeat^664-683^E:110`PF00560.36^LRR_1^Leucine Rich Repeat^686-701^E:190`PF00560.36^LRR_1^Leucine Rich Repeat^709-726^E:4900`PF00560.36^LRR_1^Leucine Rich Repeat^823-839^E:400`PF00560.36^LRR_1^Leucine Rich Repeat^846-857^E:50`PF00560.36^LRR_1^Leucine Rich Repeat^870-880^E:480`PF00560.36^LRR_1^Leucine Rich Repeat^947-962^E:3100`PF00560.36^LRR_1^Leucine Rich Repeat^999-1019^E:1000`PF00560.36^LRR_1^Leucine Rich Repeat^1022-1033^E:1800`PF08477.16^Roc^Ras of Complex, Roc, domain of DAPkinase^1142-1238^E:1.3e-14`PF00071.25^Ras^Ras family^1146-1291^E:8.8e-07`PF16095.8^COR^C-terminal of Roc, COR, domain^1345-1477^E:2.9e-19`PF00069.28^Pkinase^Protein kinase domain^1961-2224^E:1.6e-36`PF07714.20^PK_Tyr_Ser-Thr^Protein tyrosine and serine/threonine kinase^2006-2224^E:3.4e-32	.	KEGG:cel:CELE_T27C10.6	GO:0005737^cellular_component^cytoplasm`GO:0005794^cellular_component^Golgi apparatus`GO:0043025^cellular_component^neuronal cell body`GO:0005524^molecular_function^ATP binding`GO:0005525^molecular_function^GTP binding`GO:0046872^molecular_function^metal ion binding`GO:0106310^molecular_function^protein serine kinase activity`GO:0004674^molecular_function^protein serine/threonine kinase activity`GO:0048846^biological_process^axon extension involved in axon guidance`GO:1901215^biological_process^negative regulation of neuron death`GO:0008104^biological_process^protein localization`GO:0006468^biological_process^protein phosphorylation`GO:0034976^biological_process^response to endoplasmic reticulum stress`GO:0006979^biological_process^response to oxidative stress`GO:0048489^biological_process^synaptic vesicle transport	GO:0005737^cellular_component^cytoplasm`GO:0005794^cellular_component^Golgi apparatus`GO:0043025^cellular_component^neuronal cell body`GO:0005524^molecular_function^ATP binding`GO:0005525^molecular_function^GTP binding`GO:0046872^molecular_function^metal ion binding`GO:0106310^molecular_function^protein serine kinase activity`GO:0004674^molecular_function^protein serine/threonine kinase activity`GO:0048846^biological_process^axon extension involved in axon guidance`GO:1901215^biological_process^negative regulation of neuron death`GO:0008104^biological_process^protein localization`GO:0006468^biological_process^protein phosphorylation`GO:0034976^biological_process^response to endoplasmic reticulum stress`GO:0006979^biological_process^response to oxidative stress`GO:0048489^biological_process^synaptic vesicle transport	GO:0005515^molecular_function^protein binding`GO:0003924^molecular_function^GTPase activity`GO:0005525^molecular_function^GTP binding`GO:0004672^molecular_function^protein kinase activity`GO:0005524^molecular_function^ATP binding`GO:0006468^biological_process^protein phosphorylation	1	1	1	1		0	126	48	28	1
GBIG_024482	GBIG_024482.2	0		LRK1_CAEEL^LRK1_CAEEL^Q:1128-8135,H:265-2392^32.3%ID^E:5.5e-304^RecName: Full=Leucine-rich repeat serine/threonine-protein kinase 1 {ECO:0000250|UniProtKB:Q38SD2};^Eukaryota; Metazoa; Ecdysozoa; Nematoda; Chromadorea; Rhabditida; Rhabditina; Rhabditomorpha; Rhabditoidea; Rhabditidae; Peloderinae; Caenorhabditis	GBI_M__0001T_00050923.p2	12845-14773[+]	.	sp|Q9TZM3|LRK1_CAEEL^sp|Q9TZM3|LRK1_CAEEL^Q:1128-8135,H:265-2392^32.3%ID^E:5.4e-304^.^.	.	.	.	KEGG:cel:CELE_T27C10.6	GO:0005737^cellular_component^cytoplasm`GO:0005794^cellular_component^Golgi apparatus`GO:0043025^cellular_component^neuronal cell body`GO:0005524^molecular_function^ATP binding`GO:0005525^molecular_function^GTP binding`GO:0046872^molecular_function^metal ion binding`GO:0106310^molecular_function^protein serine kinase activity`GO:0004674^molecular_function^protein serine/threonine kinase activity`GO:0048846^biological_process^axon extension involved in axon guidance`GO:1901215^biological_process^negative regulation of neuron death`GO:0008104^biological_process^protein localization`GO:0006468^biological_process^protein phosphorylation`GO:0034976^biological_process^response to endoplasmic reticulum stress`GO:0006979^biological_process^response to oxidative stress`GO:0048489^biological_process^synaptic vesicle transport	.	.	1	0	0	1		0	126	48	28	1
GBIG_024482	GBIG_024482.4	0		.	GBI_M__0001T_00050924.p1	3-395[+]	.	.	.	.	.	.	.	.	.	0	0	0	0		0	126	48	28	1
GBIG_024482	GBIG_024482.6	0		LRK1_CAEEL^LRK1_CAEEL^Q:9416-14773,H:752-2392^34.3%ID^E:1.5e-275^RecName: Full=Leucine-rich repeat serine/threonine-protein kinase 1 {ECO:0000250|UniProtKB:Q38SD2};^Eukaryota; Metazoa; Ecdysozoa; Nematoda; Chromadorea; Rhabditida; Rhabditina; Rhabditomorpha; Rhabditoidea; Rhabditidae; Peloderinae; Caenorhabditis`LRK1_CAEEL^LRK1_CAEEL^Q:4353-5486,H:265-626^28%ID^E:4.2e-23^RecName: Full=Leucine-rich repeat serine/threonine-protein kinase 1 {ECO:0000250|UniProtKB:Q38SD2};^Eukaryota; Metazoa; Ecdysozoa; Nematoda; Chromadorea; Rhabditida; Rhabditina; Rhabditomorpha; Rhabditoidea; Rhabditidae; Peloderinae; Caenorhabditis	GBI_M__0001T_00050925.p6	1742-2137[-]	.	sp|Q9TZM3|LRK1_CAEEL^sp|Q9TZM3|LRK1_CAEEL^Q:9416-14773,H:752-2392^34.3%ID^E:1.5e-275^.^.`sp|Q9TZM3|LRK1_CAEEL^sp|Q9TZM3|LRK1_CAEEL^Q:4353-5486,H:265-626^28%ID^E:4.2e-23^.^.	.	.	.	KEGG:cel:CELE_T27C10.6	GO:0005737^cellular_component^cytoplasm`GO:0005794^cellular_component^Golgi apparatus`GO:0043025^cellular_component^neuronal cell body`GO:0005524^molecular_function^ATP binding`GO:0005525^molecular_function^GTP binding`GO:0046872^molecular_function^metal ion binding`GO:0106310^molecular_function^protein serine kinase activity`GO:0004674^molecular_function^protein serine/threonine kinase activity`GO:0048846^biological_process^axon extension involved in axon guidance`GO:1901215^biological_process^negative regulation of neuron death`GO:0008104^biological_process^protein localization`GO:0006468^biological_process^protein phosphorylation`GO:0034976^biological_process^response to endoplasmic reticulum stress`GO:0006979^biological_process^response to oxidative stress`GO:0048489^biological_process^synaptic vesicle transport	.	.	1	0	0	1		0	126	48	28	1
GBIG_024482	GBIG_024482.6	0		LRK1_CAEEL^LRK1_CAEEL^Q:9416-14773,H:752-2392^34.3%ID^E:1.5e-275^RecName: Full=Leucine-rich repeat serine/threonine-protein kinase 1 {ECO:0000250|UniProtKB:Q38SD2};^Eukaryota; Metazoa; Ecdysozoa; Nematoda; Chromadorea; Rhabditida; Rhabditina; Rhabditomorpha; Rhabditoidea; Rhabditidae; Peloderinae; Caenorhabditis`LRK1_CAEEL^LRK1_CAEEL^Q:4353-5486,H:265-626^28%ID^E:4.2e-23^RecName: Full=Leucine-rich repeat serine/threonine-protein kinase 1 {ECO:0000250|UniProtKB:Q38SD2};^Eukaryota; Metazoa; Ecdysozoa; Nematoda; Chromadorea; Rhabditida; Rhabditina; Rhabditomorpha; Rhabditoidea; Rhabditidae; Peloderinae; Caenorhabditis	GBI_M__0001T_00050925.p1	9323-14782[+]	LRK1_CAEEL^LRK1_CAEEL^Q:32-1817,H:752-2392^34.3%ID^E:5e-276^RecName: Full=Leucine-rich repeat serine/threonine-protein kinase 1 {ECO:0000250|UniProtKB:Q38SD2};^Eukaryota; Metazoa; Ecdysozoa; Nematoda; Chromadorea; Rhabditida; Rhabditina; Rhabditomorpha; Rhabditoidea; Rhabditidae; Peloderinae; Caenorhabditis	sp|Q9TZM3|LRK1_CAEEL^sp|Q9TZM3|LRK1_CAEEL^Q:9416-14773,H:752-2392^34.3%ID^E:1.5e-275^.^.`sp|Q9TZM3|LRK1_CAEEL^sp|Q9TZM3|LRK1_CAEEL^Q:4353-5486,H:265-626^28%ID^E:4.2e-23^.^.	sp|Q9TZM3|LRK1_CAEEL^sp|Q9TZM3|LRK1_CAEEL^Q:32-1817,H:752-2392^34.3%ID^E:5e-276^.^.	PF08477.16^Roc^Ras of Complex, Roc, domain of DAPkinase^318-414^E:8.1e-15`PF00071.25^Ras^Ras family^322-467^E:1e-06`PF16095.8^COR^C-terminal of Roc, COR, domain^521-653^E:2e-19`PF00069.28^Pkinase^Protein kinase domain^1135-1398^E:9.6e-37`PF07714.20^PK_Tyr_Ser-Thr^Protein tyrosine and serine/threonine kinase^1180-1398^E:2e-32	.	KEGG:cel:CELE_T27C10.6	GO:0005737^cellular_component^cytoplasm`GO:0005794^cellular_component^Golgi apparatus`GO:0043025^cellular_component^neuronal cell body`GO:0005524^molecular_function^ATP binding`GO:0005525^molecular_function^GTP binding`GO:0046872^molecular_function^metal ion binding`GO:0106310^molecular_function^protein serine kinase activity`GO:0004674^molecular_function^protein serine/threonine kinase activity`GO:0048846^biological_process^axon extension involved in axon guidance`GO:1901215^biological_process^negative regulation of neuron death`GO:0008104^biological_process^protein localization`GO:0006468^biological_process^protein phosphorylation`GO:0034976^biological_process^response to endoplasmic reticulum stress`GO:0006979^biological_process^response to oxidative stress`GO:0048489^biological_process^synaptic vesicle transport	GO:0005737^cellular_component^cytoplasm`GO:0005794^cellular_component^Golgi apparatus`GO:0043025^cellular_component^neuronal cell body`GO:0005524^molecular_function^ATP binding`GO:0005525^molecular_function^GTP binding`GO:0046872^molecular_function^metal ion binding`GO:0106310^molecular_function^protein serine kinase activity`GO:0004674^molecular_function^protein serine/threonine kinase activity`GO:0048846^biological_process^axon extension involved in axon guidance`GO:1901215^biological_process^negative regulation of neuron death`GO:0008104^biological_process^protein localization`GO:0006468^biological_process^protein phosphorylation`GO:0034976^biological_process^response to endoplasmic reticulum stress`GO:0006979^biological_process^response to oxidative stress`GO:0048489^biological_process^synaptic vesicle transport	GO:0003924^molecular_function^GTPase activity`GO:0005525^molecular_function^GTP binding`GO:0004672^molecular_function^protein kinase activity`GO:0005524^molecular_function^ATP binding`GO:0006468^biological_process^protein phosphorylation	1	1	1	1		0	126	48	28	1
GBIG_024482	GBIG_024482.6	0		LRK1_CAEEL^LRK1_CAEEL^Q:9416-14773,H:752-2392^34.3%ID^E:1.5e-275^RecName: Full=Leucine-rich repeat serine/threonine-protein kinase 1 {ECO:0000250|UniProtKB:Q38SD2};^Eukaryota; Metazoa; Ecdysozoa; Nematoda; Chromadorea; Rhabditida; Rhabditina; Rhabditomorpha; Rhabditoidea; Rhabditidae; Peloderinae; Caenorhabditis`LRK1_CAEEL^LRK1_CAEEL^Q:4353-5486,H:265-626^28%ID^E:4.2e-23^RecName: Full=Leucine-rich repeat serine/threonine-protein kinase 1 {ECO:0000250|UniProtKB:Q38SD2};^Eukaryota; Metazoa; Ecdysozoa; Nematoda; Chromadorea; Rhabditida; Rhabditina; Rhabditomorpha; Rhabditoidea; Rhabditidae; Peloderinae; Caenorhabditis	GBI_M__0001T_00050925.p2	3744-6137[+]	LRK1_CAEEL^LRK1_CAEEL^Q:204-581,H:265-626^28%ID^E:4.6e-24^RecName: Full=Leucine-rich repeat serine/threonine-protein kinase 1 {ECO:0000250|UniProtKB:Q38SD2};^Eukaryota; Metazoa; Ecdysozoa; Nematoda; Chromadorea; Rhabditida; Rhabditina; Rhabditomorpha; Rhabditoidea; Rhabditidae; Peloderinae; Caenorhabditis	sp|Q9TZM3|LRK1_CAEEL^sp|Q9TZM3|LRK1_CAEEL^Q:9416-14773,H:752-2392^34.3%ID^E:1.5e-275^.^.`sp|Q9TZM3|LRK1_CAEEL^sp|Q9TZM3|LRK1_CAEEL^Q:4353-5486,H:265-626^28%ID^E:4.2e-23^.^.	sp|Q9TZM3|LRK1_CAEEL^sp|Q9TZM3|LRK1_CAEEL^Q:204-581,H:265-626^28%ID^E:4.6e-24^.^.	PF12796.10^Ank_2^Ankyrin repeats (3 copies)^53-137^E:8.8e-11`PF13606.9^Ank_3^Ankyrin repeat^84-108^E:0.0036`PF13637.9^Ank_4^Ankyrin repeats (many copies)^84-136^E:7e-09`PF13606.9^Ank_3^Ankyrin repeat^302-330^E:0.0023`PF00023.33^Ank^Ankyrin repeat^303-330^E:1.8e-05`PF13516.9^LRR_6^Leucine Rich repeat^490-500^E:4300`PF00560.36^LRR_1^Leucine Rich Repeat^491-503^E:9000`PF13516.9^LRR_6^Leucine Rich repeat^509-522^E:38`PF00560.36^LRR_1^Leucine Rich Repeat^511-528^E:37`PF13855.9^LRR_8^Leucine rich repeat^559-616^E:3.4e-11`PF12799.10^LRR_4^Leucine Rich repeats (2 copies)^560-596^E:3.9e-06`PF00560.36^LRR_1^Leucine Rich Repeat^560-579^E:28`PF13516.9^LRR_6^Leucine Rich repeat^560-570^E:1600`PF13516.9^LRR_6^Leucine Rich repeat^580-594^E:21`PF00560.36^LRR_1^Leucine Rich Repeat^582-597^E:52`PF13516.9^LRR_6^Leucine Rich repeat^604-610^E:20000`PF00560.36^LRR_1^Leucine Rich Repeat^605-622^E:1200`PF13516.9^LRR_6^Leucine Rich repeat^683-694^E:640`PF00560.36^LRR_1^Leucine Rich Repeat^685-694^E:6900`PF13516.9^LRR_6^Leucine Rich repeat^716-729^E:160`PF00560.36^LRR_1^Leucine Rich Repeat^719-735^E:100`PF00560.36^LRR_1^Leucine Rich Repeat^742-752^E:110`PF13516.9^LRR_6^Leucine Rich repeat^742-752^E:61	.	KEGG:cel:CELE_T27C10.6	GO:0005737^cellular_component^cytoplasm`GO:0005794^cellular_component^Golgi apparatus`GO:0043025^cellular_component^neuronal cell body`GO:0005524^molecular_function^ATP binding`GO:0005525^molecular_function^GTP binding`GO:0046872^molecular_function^metal ion binding`GO:0106310^molecular_function^protein serine kinase activity`GO:0004674^molecular_function^protein serine/threonine kinase activity`GO:0048846^biological_process^axon extension involved in axon guidance`GO:1901215^biological_process^negative regulation of neuron death`GO:0008104^biological_process^protein localization`GO:0006468^biological_process^protein phosphorylation`GO:0034976^biological_process^response to endoplasmic reticulum stress`GO:0006979^biological_process^response to oxidative stress`GO:0048489^biological_process^synaptic vesicle transport	GO:0005737^cellular_component^cytoplasm`GO:0005794^cellular_component^Golgi apparatus`GO:0043025^cellular_component^neuronal cell body`GO:0005524^molecular_function^ATP binding`GO:0005525^molecular_function^GTP binding`GO:0046872^molecular_function^metal ion binding`GO:0106310^molecular_function^protein serine kinase activity`GO:0004674^molecular_function^protein serine/threonine kinase activity`GO:0048846^biological_process^axon extension involved in axon guidance`GO:1901215^biological_process^negative regulation of neuron death`GO:0008104^biological_process^protein localization`GO:0006468^biological_process^protein phosphorylation`GO:0034976^biological_process^response to endoplasmic reticulum stress`GO:0006979^biological_process^response to oxidative stress`GO:0048489^biological_process^synaptic vesicle transport	GO:0005515^molecular_function^protein binding	1	1	1	1		0	126	48	28	1
GBIG_024482	GBIG_024482.6	0		LRK1_CAEEL^LRK1_CAEEL^Q:9416-14773,H:752-2392^34.3%ID^E:1.5e-275^RecName: Full=Leucine-rich repeat serine/threonine-protein kinase 1 {ECO:0000250|UniProtKB:Q38SD2};^Eukaryota; Metazoa; Ecdysozoa; Nematoda; Chromadorea; Rhabditida; Rhabditina; Rhabditomorpha; Rhabditoidea; Rhabditidae; Peloderinae; Caenorhabditis`LRK1_CAEEL^LRK1_CAEEL^Q:4353-5486,H:265-626^28%ID^E:4.2e-23^RecName: Full=Leucine-rich repeat serine/threonine-protein kinase 1 {ECO:0000250|UniProtKB:Q38SD2};^Eukaryota; Metazoa; Ecdysozoa; Nematoda; Chromadorea; Rhabditida; Rhabditina; Rhabditomorpha; Rhabditoidea; Rhabditidae; Peloderinae; Caenorhabditis	GBI_M__0001T_00050925.p3	19483-21411[+]	.	sp|Q9TZM3|LRK1_CAEEL^sp|Q9TZM3|LRK1_CAEEL^Q:9416-14773,H:752-2392^34.3%ID^E:1.5e-275^.^.`sp|Q9TZM3|LRK1_CAEEL^sp|Q9TZM3|LRK1_CAEEL^Q:4353-5486,H:265-626^28%ID^E:4.2e-23^.^.	.	.	.	KEGG:cel:CELE_T27C10.6	GO:0005737^cellular_component^cytoplasm`GO:0005794^cellular_component^Golgi apparatus`GO:0043025^cellular_component^neuronal cell body`GO:0005524^molecular_function^ATP binding`GO:0005525^molecular_function^GTP binding`GO:0046872^molecular_function^metal ion binding`GO:0106310^molecular_function^protein serine kinase activity`GO:0004674^molecular_function^protein serine/threonine kinase activity`GO:0048846^biological_process^axon extension involved in axon guidance`GO:1901215^biological_process^negative regulation of neuron death`GO:0008104^biological_process^protein localization`GO:0006468^biological_process^protein phosphorylation`GO:0034976^biological_process^response to endoplasmic reticulum stress`GO:0006979^biological_process^response to oxidative stress`GO:0048489^biological_process^synaptic vesicle transport	.	.	1	0	0	1		0	126	48	28	1
GBIG_024482	GBIG_024482.8	0		.	.	.	.	.	.	.	.	.	.	.	.	0	0	0	0		0	126	48	28	1
GBIG_024482	GBIG_024482.10	0		LRK1_CAEEL^LRK1_CAEEL^Q:353-7099,H:352-2392^32.9%ID^E:2.3e-304^RecName: Full=Leucine-rich repeat serine/threonine-protein kinase 1 {ECO:0000250|UniProtKB:Q38SD2};^Eukaryota; Metazoa; Ecdysozoa; Nematoda; Chromadorea; Rhabditida; Rhabditina; Rhabditomorpha; Rhabditoidea; Rhabditidae; Peloderinae; Caenorhabditis	GBI_M__0001T_00050928.p2	11809-13737[+]	.	sp|Q9TZM3|LRK1_CAEEL^sp|Q9TZM3|LRK1_CAEEL^Q:353-7099,H:352-2392^32.9%ID^E:2.3e-304^.^.	.	.	.	KEGG:cel:CELE_T27C10.6	GO:0005737^cellular_component^cytoplasm`GO:0005794^cellular_component^Golgi apparatus`GO:0043025^cellular_component^neuronal cell body`GO:0005524^molecular_function^ATP binding`GO:0005525^molecular_function^GTP binding`GO:0046872^molecular_function^metal ion binding`GO:0106310^molecular_function^protein serine kinase activity`GO:0004674^molecular_function^protein serine/threonine kinase activity`GO:0048846^biological_process^axon extension involved in axon guidance`GO:1901215^biological_process^negative regulation of neuron death`GO:0008104^biological_process^protein localization`GO:0006468^biological_process^protein phosphorylation`GO:0034976^biological_process^response to endoplasmic reticulum stress`GO:0006979^biological_process^response to oxidative stress`GO:0048489^biological_process^synaptic vesicle transport	.	.	1	0	0	1		0	126	48	28	1
GBIG_024482	GBIG_024482.10	0		LRK1_CAEEL^LRK1_CAEEL^Q:353-7099,H:352-2392^32.9%ID^E:2.3e-304^RecName: Full=Leucine-rich repeat serine/threonine-protein kinase 1 {ECO:0000250|UniProtKB:Q38SD2};^Eukaryota; Metazoa; Ecdysozoa; Nematoda; Chromadorea; Rhabditida; Rhabditina; Rhabditomorpha; Rhabditoidea; Rhabditidae; Peloderinae; Caenorhabditis	GBI_M__0001T_00050928.p1	314-7108[+]	LRK1_CAEEL^LRK1_CAEEL^Q:14-2262,H:352-2392^32.9%ID^E:1.4e-304^RecName: Full=Leucine-rich repeat serine/threonine-protein kinase 1 {ECO:0000250|UniProtKB:Q38SD2};^Eukaryota; Metazoa; Ecdysozoa; Nematoda; Chromadorea; Rhabditida; Rhabditina; Rhabditomorpha; Rhabditoidea; Rhabditidae; Peloderinae; Caenorhabditis	sp|Q9TZM3|LRK1_CAEEL^sp|Q9TZM3|LRK1_CAEEL^Q:353-7099,H:352-2392^32.9%ID^E:2.3e-304^.^.	sp|Q9TZM3|LRK1_CAEEL^sp|Q9TZM3|LRK1_CAEEL^Q:14-2262,H:352-2392^32.9%ID^E:1.4e-304^.^.	PF00023.33^Ank^Ankyrin repeat^26-53^E:5.7e-05`PF00560.36^LRR_1^Leucine Rich Repeat^234-251^E:120`PF13855.9^LRR_8^Leucine rich repeat^282-339^E:1.1e-10`PF00560.36^LRR_1^Leucine Rich Repeat^283-302^E:92`PF00560.36^LRR_1^Leucine Rich Repeat^305-320^E:160`PF00560.36^LRR_1^Leucine Rich Repeat^328-345^E:4100`PF00560.36^LRR_1^Leucine Rich Repeat^442-458^E:340`PF00560.36^LRR_1^Leucine Rich Repeat^465-476^E:46`PF00560.36^LRR_1^Leucine Rich Repeat^489-499^E:400`PF00560.36^LRR_1^Leucine Rich Repeat^566-581^E:2600`PF00560.36^LRR_1^Leucine Rich Repeat^618-638^E:840`PF00560.36^LRR_1^Leucine Rich Repeat^641-652^E:1500`PF08477.16^Roc^Ras of Complex, Roc, domain of DAPkinase^761-857^E:1.1e-14`PF00071.25^Ras^Ras family^765-910^E:7.3e-07`PF16095.8^COR^C-terminal of Roc, COR, domain^964-1096^E:2.4e-19`PF00069.28^Pkinase^Protein kinase domain^1580-1843^E:1.3e-36`PF07714.20^PK_Tyr_Ser-Thr^Protein tyrosine and serine/threonine kinase^1625-1843^E:2.8e-32	.	KEGG:cel:CELE_T27C10.6	GO:0005737^cellular_component^cytoplasm`GO:0005794^cellular_component^Golgi apparatus`GO:0043025^cellular_component^neuronal cell body`GO:0005524^molecular_function^ATP binding`GO:0005525^molecular_function^GTP binding`GO:0046872^molecular_function^metal ion binding`GO:0106310^molecular_function^protein serine kinase activity`GO:0004674^molecular_function^protein serine/threonine kinase activity`GO:0048846^biological_process^axon extension involved in axon guidance`GO:1901215^biological_process^negative regulation of neuron death`GO:0008104^biological_process^protein localization`GO:0006468^biological_process^protein phosphorylation`GO:0034976^biological_process^response to endoplasmic reticulum stress`GO:0006979^biological_process^response to oxidative stress`GO:0048489^biological_process^synaptic vesicle transport	GO:0005737^cellular_component^cytoplasm`GO:0005794^cellular_component^Golgi apparatus`GO:0043025^cellular_component^neuronal cell body`GO:0005524^molecular_function^ATP binding`GO:0005525^molecular_function^GTP binding`GO:0046872^molecular_function^metal ion binding`GO:0106310^molecular_function^protein serine kinase activity`GO:0004674^molecular_function^protein serine/threonine kinase activity`GO:0048846^biological_process^axon extension involved in axon guidance`GO:1901215^biological_process^negative regulation of neuron death`GO:0008104^biological_process^protein localization`GO:0006468^biological_process^protein phosphorylation`GO:0034976^biological_process^response to endoplasmic reticulum stress`GO:0006979^biological_process^response to oxidative stress`GO:0048489^biological_process^synaptic vesicle transport	GO:0005515^molecular_function^protein binding`GO:0003924^molecular_function^GTPase activity`GO:0005525^molecular_function^GTP binding`GO:0004672^molecular_function^protein kinase activity`GO:0005524^molecular_function^ATP binding`GO:0006468^biological_process^protein phosphorylation	1	1	1	1		0	126	48	28	1
GBIG_024482	GBIG_024482.11	0		LRK1_CAEEL^LRK1_CAEEL^Q:1454-4219,H:513-1352^31.8%ID^E:4.4e-115^RecName: Full=Leucine-rich repeat serine/threonine-protein kinase 1 {ECO:0000250|UniProtKB:Q38SD2};^Eukaryota; Metazoa; Ecdysozoa; Nematoda; Chromadorea; Rhabditida; Rhabditina; Rhabditomorpha; Rhabditoidea; Rhabditidae; Peloderinae; Caenorhabditis	GBI_M__0001T_00050929.p1	1859-4252[+]	LRK1_CAEEL^LRK1_CAEEL^Q:90-787,H:687-1352^33.2%ID^E:1.6e-109^RecName: Full=Leucine-rich repeat serine/threonine-protein kinase 1 {ECO:0000250|UniProtKB:Q38SD2};^Eukaryota; Metazoa; Ecdysozoa; Nematoda; Chromadorea; Rhabditida; Rhabditina; Rhabditomorpha; Rhabditoidea; Rhabditidae; Peloderinae; Caenorhabditis	sp|Q9TZM3|LRK1_CAEEL^sp|Q9TZM3|LRK1_CAEEL^Q:1454-4219,H:513-1352^31.8%ID^E:4.3e-115^.^.	sp|Q9TZM3|LRK1_CAEEL^sp|Q9TZM3|LRK1_CAEEL^Q:90-787,H:687-1352^33.2%ID^E:1.6e-109^.^.	PF00560.36^LRR_1^Leucine Rich Repeat^6-23^E:1200`PF13516.9^LRR_6^Leucine Rich repeat^84-95^E:640`PF00560.36^LRR_1^Leucine Rich Repeat^86-95^E:6900`PF13516.9^LRR_6^Leucine Rich repeat^117-130^E:160`PF00560.36^LRR_1^Leucine Rich Repeat^120-136^E:100`PF00560.36^LRR_1^Leucine Rich Repeat^143-154^E:14`PF13516.9^LRR_6^Leucine Rich repeat^143-154^E:41`PF13516.9^LRR_6^Leucine Rich repeat^166-177^E:9.1`PF00560.36^LRR_1^Leucine Rich Repeat^167-177^E:120`PF00560.36^LRR_1^Leucine Rich Repeat^244-259^E:800`PF13516.9^LRR_6^Leucine Rich repeat^244-255^E:340`PF00560.36^LRR_1^Leucine Rich Repeat^296-316^E:250`PF13516.9^LRR_6^Leucine Rich repeat^297-307^E:2000`PF00560.36^LRR_1^Leucine Rich Repeat^319-330^E:460`PF13516.9^LRR_6^Leucine Rich repeat^319-328^E:2500`PF08477.16^Roc^Ras of Complex, Roc, domain of DAPkinase^439-535^E:2.8e-15`PF00071.25^Ras^Ras family^443-588^E:3.2e-07`PF16095.8^COR^C-terminal of Roc, COR, domain^642-781^E:3.7e-20	.	KEGG:cel:CELE_T27C10.6	GO:0005737^cellular_component^cytoplasm`GO:0005794^cellular_component^Golgi apparatus`GO:0043025^cellular_component^neuronal cell body`GO:0005524^molecular_function^ATP binding`GO:0005525^molecular_function^GTP binding`GO:0046872^molecular_function^metal ion binding`GO:0106310^molecular_function^protein serine kinase activity`GO:0004674^molecular_function^protein serine/threonine kinase activity`GO:0048846^biological_process^axon extension involved in axon guidance`GO:1901215^biological_process^negative regulation of neuron death`GO:0008104^biological_process^protein localization`GO:0006468^biological_process^protein phosphorylation`GO:0034976^biological_process^response to endoplasmic reticulum stress`GO:0006979^biological_process^response to oxidative stress`GO:0048489^biological_process^synaptic vesicle transport	GO:0005737^cellular_component^cytoplasm`GO:0005794^cellular_component^Golgi apparatus`GO:0043025^cellular_component^neuronal cell body`GO:0005524^molecular_function^ATP binding`GO:0005525^molecular_function^GTP binding`GO:0046872^molecular_function^metal ion binding`GO:0106310^molecular_function^protein serine kinase activity`GO:0004674^molecular_function^protein serine/threonine kinase activity`GO:0048846^biological_process^axon extension involved in axon guidance`GO:1901215^biological_process^negative regulation of neuron death`GO:0008104^biological_process^protein localization`GO:0006468^biological_process^protein phosphorylation`GO:0034976^biological_process^response to endoplasmic reticulum stress`GO:0006979^biological_process^response to oxidative stress`GO:0048489^biological_process^synaptic vesicle transport	GO:0005515^molecular_function^protein binding`GO:0003924^molecular_function^GTPase activity`GO:0005525^molecular_function^GTP binding	1	1	1	1		0	126	48	28	1
GBIG_024482	GBIG_024482.12	0		LRK1_CAEEL^LRK1_CAEEL^Q:281-1861,H:1876-2392^32.3%ID^E:5.8e-59^RecName: Full=Leucine-rich repeat serine/threonine-protein kinase 1 {ECO:0000250|UniProtKB:Q38SD2};^Eukaryota; Metazoa; Ecdysozoa; Nematoda; Chromadorea; Rhabditida; Rhabditina; Rhabditomorpha; Rhabditoidea; Rhabditidae; Peloderinae; Caenorhabditis	GBI_M__0001T_00050930.p1	6571-8499[+]	.	sp|Q9TZM3|LRK1_CAEEL^sp|Q9TZM3|LRK1_CAEEL^Q:281-1861,H:1876-2392^32.3%ID^E:5.7e-59^.^.	.	.	.	KEGG:cel:CELE_T27C10.6	GO:0005737^cellular_component^cytoplasm`GO:0005794^cellular_component^Golgi apparatus`GO:0043025^cellular_component^neuronal cell body`GO:0005524^molecular_function^ATP binding`GO:0005525^molecular_function^GTP binding`GO:0046872^molecular_function^metal ion binding`GO:0106310^molecular_function^protein serine kinase activity`GO:0004674^molecular_function^protein serine/threonine kinase activity`GO:0048846^biological_process^axon extension involved in axon guidance`GO:1901215^biological_process^negative regulation of neuron death`GO:0008104^biological_process^protein localization`GO:0006468^biological_process^protein phosphorylation`GO:0034976^biological_process^response to endoplasmic reticulum stress`GO:0006979^biological_process^response to oxidative stress`GO:0048489^biological_process^synaptic vesicle transport	.	.	1	0	0	1		0	126	48	28	1
GBIG_024482	GBIG_024482.12	0		LRK1_CAEEL^LRK1_CAEEL^Q:281-1861,H:1876-2392^32.3%ID^E:5.8e-59^RecName: Full=Leucine-rich repeat serine/threonine-protein kinase 1 {ECO:0000250|UniProtKB:Q38SD2};^Eukaryota; Metazoa; Ecdysozoa; Nematoda; Chromadorea; Rhabditida; Rhabditina; Rhabditomorpha; Rhabditoidea; Rhabditidae; Peloderinae; Caenorhabditis	GBI_M__0001T_00050930.p2	341-1870[+]	LRK1_CAEEL^LRK1_CAEEL^Q:1-507,H:1897-2392^30.4%ID^E:1.4e-50^RecName: Full=Leucine-rich repeat serine/threonine-protein kinase 1 {ECO:0000250|UniProtKB:Q38SD2};^Eukaryota; Metazoa; Ecdysozoa; Nematoda; Chromadorea; Rhabditida; Rhabditina; Rhabditomorpha; Rhabditoidea; Rhabditidae; Peloderinae; Caenorhabditis	sp|Q9TZM3|LRK1_CAEEL^sp|Q9TZM3|LRK1_CAEEL^Q:281-1861,H:1876-2392^32.3%ID^E:5.7e-59^.^.	sp|Q9TZM3|LRK1_CAEEL^sp|Q9TZM3|LRK1_CAEEL^Q:1-507,H:1897-2392^30.4%ID^E:1.4e-50^.^.	PF07714.20^PK_Tyr_Ser-Thr^Protein tyrosine and serine/threonine kinase^1-89^E:2.2e-10`PF00069.28^Pkinase^Protein kinase domain^1-89^E:6.7e-09	.	KEGG:cel:CELE_T27C10.6	GO:0005737^cellular_component^cytoplasm`GO:0005794^cellular_component^Golgi apparatus`GO:0043025^cellular_component^neuronal cell body`GO:0005524^molecular_function^ATP binding`GO:0005525^molecular_function^GTP binding`GO:0046872^molecular_function^metal ion binding`GO:0106310^molecular_function^protein serine kinase activity`GO:0004674^molecular_function^protein serine/threonine kinase activity`GO:0048846^biological_process^axon extension involved in axon guidance`GO:1901215^biological_process^negative regulation of neuron death`GO:0008104^biological_process^protein localization`GO:0006468^biological_process^protein phosphorylation`GO:0034976^biological_process^response to endoplasmic reticulum stress`GO:0006979^biological_process^response to oxidative stress`GO:0048489^biological_process^synaptic vesicle transport	GO:0005737^cellular_component^cytoplasm`GO:0005794^cellular_component^Golgi apparatus`GO:0043025^cellular_component^neuronal cell body`GO:0005524^molecular_function^ATP binding`GO:0005525^molecular_function^GTP binding`GO:0046872^molecular_function^metal ion binding`GO:0106310^molecular_function^protein serine kinase activity`GO:0004674^molecular_function^protein serine/threonine kinase activity`GO:0048846^biological_process^axon extension involved in axon guidance`GO:1901215^biological_process^negative regulation of neuron death`GO:0008104^biological_process^protein localization`GO:0006468^biological_process^protein phosphorylation`GO:0034976^biological_process^response to endoplasmic reticulum stress`GO:0006979^biological_process^response to oxidative stress`GO:0048489^biological_process^synaptic vesicle transport	GO:0004672^molecular_function^protein kinase activity`GO:0006468^biological_process^protein phosphorylation`GO:0005524^molecular_function^ATP binding	1	1	1	1		0	126	48	28	1
GBIG_024483	GBIG_024483.1	0		.	GBI_M__0001T_00050931.p1	1000-1434[-]	.	.	.	.	.	.	.	.	.	0	0	0	0		0
GBIG_024484	GBIG_024484.1	0		.	.	.	.	.	.	.	.	.	.	.	.	0	0	0	0		0
GBIG_024485	GBIG_024485.1	0		.	.	.	.	.	.	.	.	.	.	.	.	0	0	0	0		0
GBIG_024488	GBIG_024488.1	0		.	.	.	.	.	.	.	.	.	.	.	.	0	0	0	0		0
GBIG_024490	GBIG_024490.1	0		.	.	.	.	.	.	.	.	.	.	.	.	0	0	0	0		0
GBIG_024491	GBIG_024491.1	0		.	GBI_M__0001T_00050948.p1	1811-2152[+]	.	.	.	.	.	.	.	.	.	0	0	0	0		0
GBIG_024493	GBIG_024493.1	0		.	.	.	.	.	.	.	.	.	.	.	.	0	0	0	0		0
GBIG_024494	GBIG_024494.1	0		.	GBI_M__0001T_00050960.p3	588-923[-]	.	.	.	.	.	.	.	.	.	0	0	0	0		0
GBIG_024495	GBIG_024495.1	0		.	.	.	.	.	.	.	.	.	.	.	.	0	0	0	0		0
GBIG_024496	GBIG_024496.1	0		.	.	.	.	.	.	.	.	.	.	.	.	0	0	0	0		0
GBIG_024497	GBIG_024497.1	0		.	GBI_M__0001T_00050963.p3	4599-4937[-]	.	.	.	.	.	.	.	.	.	0	0	0	0		0
GBIG_024497	GBIG_024497.1	0		.	GBI_M__0001T_00050963.p2	1314-1661[-]	.	.	.	.	.	.	.	.	.	0	0	0	0		0
GBIG_024500	GBIG_024500.1	0		.	.	.	.	.	.	.	.	.	.	.	.	0	0	0	0		0
GBIG_024502	GBIG_024502.1	0		.	GBI_M__0001T_00050974.p1	780-1211[-]	.	.	.	.	.	.	.	.	.	0	0	0	0		0	37	9	9	1
GBIG_024504	GBIG_024504.1	0		.	GBI_M__0001T_00050983.p1	670-996[-]	.	.	.	.	.	.	.	.	.	0	0	0	0		0
GBIG_024506	GBIG_024506.2	0		.	GBI_M__0001T_00050993.p1	88-735[+]	.	.	.	.	.	.	.	.	.	0	0	0	0		0	51	10	3	1
GBIG_024506	GBIG_024506.1	0		.	GBI_M__0001T_00050994.p1	88-798[+]	.	.	.	.	.	.	.	.	.	0	0	0	0		0	51	10	3	1
GBIG_024508	GBIG_024508.1	0		.	GBI_M__0001T_00050996.p2	3405-4097[-]	.	.	.	.	.	.	.	.	.	0	0	0	0		0
GBIG_024508	GBIG_024508.1	0		.	GBI_M__0001T_00050996.p3	5682-6317[+]	.	.	.	.	.	.	.	.	.	0	0	0	0		0
GBIG_024508	GBIG_024508.1	0		.	GBI_M__0001T_00050996.p1	4329-5402[+]	.	.	.	.	.	.	.	.	.	0	0	0	0		0
GBIG_024509	GBIG_024509.1	0		.	GBI_M__0001T_00050997.p1	129-563[-]	.	.	.	.	.	.	.	.	.	0	0	0	0		0
GBIG_024510	GBIG_024510.1	0		.	.	.	.	.	.	.	.	.	.	.	.	0	0	0	0		0
GBIG_024514	GBIG_024514.1	0		.	GBI_M__0001T_00051004.p1	1286-1894[-]	.	.	.	PF00078.30^RVT_1^Reverse transcriptase (RNA-dependent DNA polymerase)^9-189^E:4.3e-24	.	.	.	.	.	0	0	0	0		0	7	7	1	1
GBIG_024515	GBIG_024515.1	0		.	.	.	.	.	.	.	.	.	.	.	.	0	0	0	0		0
GBIG_024519	GBIG_024519.1	0		.	.	.	.	.	.	.	.	.	.	.	.	0	0	0	0		0
GBIG_024523	GBIG_024523.1	0		.	.	.	.	.	.	.	.	.	.	.	.	0	0	0	0		0
GBIG_024525	GBIG_024525.1	0		.	.	.	.	.	.	.	.	.	.	.	.	0	0	0	0		0
GBIG_024533	GBI_10972-RA	0	GBI_10972	.	GBI_10972-RA.p1	2-799[+]	.	.	.	.	.	.	.	.	.	0	0	0	0		0	6	16	6	1
GBIG_024533	GBI_10974-RA	0	GBI_10974	.	GBI_10974-RA.p2	2-421[+]	.	.	.	.	.	.	.	.	.	0	0	0	0		0	6	16	6	1
GBIG_024533	GBIG_024533.1	0		.	GBI_M__0001T_00051046.p1	109-1611[+]	.	.	.	.	.	.	.	.	.	0	0	0	0		0	6	16	6	1
GBIG_024536	GBI_10983-RA	0	GBI_10983	.	GBI_10983-RA.p2	1-648[+]	.	.	.	.	.	.	.	.	.	0	0	0	0		0
GBIG_024536	GBI_10984-RA	0	GBI_10984	.	GBI_10984-RA.p1	186-1517[+]	.	.	.	.	.	.	.	.	.	0	0	0	0		0
GBIG_024536	GBI_10985-RA	0	GBI_10985	.	GBI_10985-RA.p2	479-787[-]	.	.	.	.	.	.	.	.	.	0	0	0	0		0
GBIG_024536	GBIG_024536.1	0		.	GBI_M__0001T_00051051.p1	215-1171[+]	.	.	.	.	.	.	.	.	.	0	0	0	0		0
GBIG_024536	GBIG_024536.2	0		.	GBI_M__0001T_00051052.p1	1941-3269[+]	.	.	.	.	.	.	.	.	.	0	0	0	0		0
GBIG_024536	GBIG_024536.3	0		.	GBI_M__0001T_00051053.p3	4885-5229[-]	.	.	.	.	.	.	.	.	.	0	0	0	0		0
GBIG_024536	GBIG_024536.3	0		.	GBI_M__0001T_00051053.p1	1941-2951[+]	.	.	.	.	.	.	.	.	.	0	0	0	0		0
GBIG_024536	GBIG_024536.3	0		.	GBI_M__0001T_00051053.p6	3610-3915[+]	.	.	.	.	.	.	.	.	.	0	0	0	0		0
GBIG_024536	GBIG_024536.6	0		.	GBI_M__0001T_00051054.p1	1-789[+]	.	.	.	.	.	.	.	.	.	0	0	0	0		0
GBIG_024536	GBIG_024536.7	0		.	GBI_M__0001T_00051055.p1	2-862[+]	.	.	.	.	.	.	.	.	.	0	0	0	0		0
GBIG_024536	GBIG_024536.8	0		.	GBI_M__0001T_00051056.p2	167-592[+]	.	.	.	.	.	.	.	.	.	0	0	0	0		0
GBIG_024539	GBIG_024539.1	0		.	GBI_M__0001T_00051060.p2	1496-1831[+]	.	.	.	.	.	.	.	.	.	0	0	0	0		0
GBIG_024539	GBIG_024539.1	0		.	GBI_M__0001T_00051060.p1	2-493[+]	.	.	.	.	.	.	.	.	.	0	0	0	0		0
GBIG_024542	GBIG_024542.1	0		.	.	.	.	.	.	.	.	.	.	.	.	0	0	0	0		0
GBIG_024544	GBIG_024544.1	0		.	.	.	.	.	.	.	.	.	.	.	.	0	0	0	0		0
GBIG_024549	GBIG_024549.2	0		.	.	.	.	.	.	.	.	.	.	.	.	0	0	0	0		0
GBIG_024549	GBIG_024549.1	0		.	.	.	.	.	.	.	.	.	.	.	.	0	0	0	0		0
GBIG_024550	GBIG_024550.1	0		.	.	.	.	.	.	.	.	.	.	.	.	0	0	0	0		0
GBIG_024551	GBIG_024551.1	0		.	GBI_M__0001T_00051081.p1	573-1466[+]	.	.	.	.	.	.	.	.	.	0	0	0	0		0
GBIG_024553	GBIG_024553.1	0		.	.	.	.	.	.	.	.	.	.	.	.	0	0	0	0		0
GBIG_024554	GBIG_024554.1	0		.	.	.	.	.	.	.	.	.	.	.	.	0	0	0	0		0
GBIG_024556	GBI_11035-RA	0	GBI_11035	CNGA3_HUMAN^CNGA3_HUMAN^Q:104-1420,H:158-599^51.6%ID^E:8.5e-133^RecName: Full=Cyclic nucleotide-gated cation channel alpha-3;^Eukaryota; Metazoa; Chordata; Craniata; Vertebrata; Euteleostomi; Mammalia; Eutheria; Euarchontoglires; Primates; Haplorrhini; Catarrhini; Hominidae; Homo	GBI_11035-RA.p1	2-1507[+]	CNGA3_HUMAN^CNGA3_HUMAN^Q:35-473,H:158-599^51.6%ID^E:8.5e-133^RecName: Full=Cyclic nucleotide-gated cation channel alpha-3;^Eukaryota; Metazoa; Chordata; Craniata; Vertebrata; Euteleostomi; Mammalia; Eutheria; Euarchontoglires; Primates; Haplorrhini; Catarrhini; Hominidae; Homo	sp|Q16281|CNGA3_HUMAN^sp|Q16281|CNGA3_HUMAN^Q:104-1420,H:158-599^51.6%ID^E:8.4e-133^.^.	sp|Q16281|CNGA3_HUMAN^sp|Q16281|CNGA3_HUMAN^Q:35-473,H:158-599^51.6%ID^E:8.4e-133^.^.	PF00520.34^Ion_trans^Ion transport protein^46-283^E:1.1e-22`PF07885.19^Ion_trans_2^Ion channel^227-280^E:1.7e-05`PF00027.32^cNMP_binding^Cyclic nucleotide-binding domain^378-465^E:4.2e-19	.	KEGG:hsa:1261	GO:0043194^cellular_component^axon initial segment`GO:0005737^cellular_component^cytoplasm`GO:0030425^cellular_component^dendrite`GO:0097386^cellular_component^glial cell projection`GO:0017071^cellular_component^intracellular cyclic nucleotide activated cation channel complex`GO:0043204^cellular_component^perikaryon`GO:0005886^cellular_component^plasma membrane`GO:1902495^cellular_component^transmembrane transporter complex`GO:0030553^molecular_function^cGMP binding`GO:0005222^molecular_function^intracellular cAMP-activated cation channel activity`GO:0005223^molecular_function^intracellular cGMP-activated cation channel activity`GO:0015276^molecular_function^ligand-gated monoatomic ion channel activity`GO:0008022^molecular_function^obsolete protein C-terminus binding`GO:0044877^molecular_function^protein-containing complex binding`GO:0098655^biological_process^monoatomic cation transmembrane transport`GO:0006812^biological_process^monoatomic cation transport`GO:0098659^biological_process^inorganic cation import across plasma membrane`GO:0051591^biological_process^response to cAMP`GO:0031960^biological_process^response to corticosteroid`GO:0032026^biological_process^response to magnesium ion`GO:0007165^biological_process^signal transduction`GO:0007601^biological_process^visual perception	GO:0043194^cellular_component^axon initial segment`GO:0005737^cellular_component^cytoplasm`GO:0030425^cellular_component^dendrite`GO:0097386^cellular_component^glial cell projection`GO:0017071^cellular_component^intracellular cyclic nucleotide activated cation channel complex`GO:0043204^cellular_component^perikaryon`GO:0005886^cellular_component^plasma membrane`GO:1902495^cellular_component^transmembrane transporter complex`GO:0030553^molecular_function^cGMP binding`GO:0005222^molecular_function^intracellular cAMP-activated cation channel activity`GO:0005223^molecular_function^intracellular cGMP-activated cation channel activity`GO:0015276^molecular_function^ligand-gated monoatomic ion channel activity`GO:0008022^molecular_function^obsolete protein C-terminus binding`GO:0044877^molecular_function^protein-containing complex binding`GO:0098655^biological_process^monoatomic cation transmembrane transport`GO:0006812^biological_process^monoatomic cation transport`GO:0098659^biological_process^inorganic cation import across plasma membrane`GO:0051591^biological_process^response to cAMP`GO:0031960^biological_process^response to corticosteroid`GO:0032026^biological_process^response to magnesium ion`GO:0007165^biological_process^signal transduction`GO:0007601^biological_process^visual perception	GO:0005216^molecular_function^monoatomic ion channel activity`GO:0006811^biological_process^monoatomic ion transport`GO:0055085^biological_process^transmembrane transport`GO:0016020^cellular_component^membrane	1	1	1	1		0	20	13	36	1
GBIG_024556	GBI_11036-RA	0	GBI_11036	.	GBI_11036-RA.p1	1-900[+]	.	.	.	.	.	.	.	.	.	0	0	0	0		0	20	13	36	1
GBIG_024556	GBIG_024556.2	0		CNGA3_HUMAN^CNGA3_HUMAN^Q:69-1385,H:158-599^51.6%ID^E:8.2e-133^RecName: Full=Cyclic nucleotide-gated cation channel alpha-3;^Eukaryota; Metazoa; Chordata; Craniata; Vertebrata; Euteleostomi; Mammalia; Eutheria; Euarchontoglires; Primates; Haplorrhini; Catarrhini; Hominidae; Homo	GBI_M__0001T_00051089.p1	3-1457[+]	CNGA3_HUMAN^CNGA3_HUMAN^Q:23-461,H:158-599^51.6%ID^E:8.2e-133^RecName: Full=Cyclic nucleotide-gated cation channel alpha-3;^Eukaryota; Metazoa; Chordata; Craniata; Vertebrata; Euteleostomi; Mammalia; Eutheria; Euarchontoglires; Primates; Haplorrhini; Catarrhini; Hominidae; Homo	sp|Q16281|CNGA3_HUMAN^sp|Q16281|CNGA3_HUMAN^Q:69-1385,H:158-599^51.6%ID^E:8.1e-133^.^.	sp|Q16281|CNGA3_HUMAN^sp|Q16281|CNGA3_HUMAN^Q:23-461,H:158-599^51.6%ID^E:8.1e-133^.^.	PF00520.34^Ion_trans^Ion transport protein^34-271^E:9.9e-23`PF07885.19^Ion_trans_2^Ion channel^215-268^E:1.6e-05`PF00027.32^cNMP_binding^Cyclic nucleotide-binding domain^366-453^E:4e-19	.	KEGG:hsa:1261	GO:0043194^cellular_component^axon initial segment`GO:0005737^cellular_component^cytoplasm`GO:0030425^cellular_component^dendrite`GO:0097386^cellular_component^glial cell projection`GO:0017071^cellular_component^intracellular cyclic nucleotide activated cation channel complex`GO:0043204^cellular_component^perikaryon`GO:0005886^cellular_component^plasma membrane`GO:1902495^cellular_component^transmembrane transporter complex`GO:0030553^molecular_function^cGMP binding`GO:0005222^molecular_function^intracellular cAMP-activated cation channel activity`GO:0005223^molecular_function^intracellular cGMP-activated cation channel activity`GO:0015276^molecular_function^ligand-gated monoatomic ion channel activity`GO:0008022^molecular_function^obsolete protein C-terminus binding`GO:0044877^molecular_function^protein-containing complex binding`GO:0098655^biological_process^monoatomic cation transmembrane transport`GO:0006812^biological_process^monoatomic cation transport`GO:0098659^biological_process^inorganic cation import across plasma membrane`GO:0051591^biological_process^response to cAMP`GO:0031960^biological_process^response to corticosteroid`GO:0032026^biological_process^response to magnesium ion`GO:0007165^biological_process^signal transduction`GO:0007601^biological_process^visual perception	GO:0043194^cellular_component^axon initial segment`GO:0005737^cellular_component^cytoplasm`GO:0030425^cellular_component^dendrite`GO:0097386^cellular_component^glial cell projection`GO:0017071^cellular_component^intracellular cyclic nucleotide activated cation channel complex`GO:0043204^cellular_component^perikaryon`GO:0005886^cellular_component^plasma membrane`GO:1902495^cellular_component^transmembrane transporter complex`GO:0030553^molecular_function^cGMP binding`GO:0005222^molecular_function^intracellular cAMP-activated cation channel activity`GO:0005223^molecular_function^intracellular cGMP-activated cation channel activity`GO:0015276^molecular_function^ligand-gated monoatomic ion channel activity`GO:0008022^molecular_function^obsolete protein C-terminus binding`GO:0044877^molecular_function^protein-containing complex binding`GO:0098655^biological_process^monoatomic cation transmembrane transport`GO:0006812^biological_process^monoatomic cation transport`GO:0098659^biological_process^inorganic cation import across plasma membrane`GO:0051591^biological_process^response to cAMP`GO:0031960^biological_process^response to corticosteroid`GO:0032026^biological_process^response to magnesium ion`GO:0007165^biological_process^signal transduction`GO:0007601^biological_process^visual perception	GO:0005216^molecular_function^monoatomic ion channel activity`GO:0006811^biological_process^monoatomic ion transport`GO:0055085^biological_process^transmembrane transport`GO:0016020^cellular_component^membrane	1	1	1	1		0	20	13	36	1
GBIG_024557	GBIG_024557.1	0		.	.	.	.	.	.	.	.	.	.	.	.	0	0	0	0		0
GBIG_024558	GBI_11037-RA	0	GBI_11037	.	GBI_11037-RA.p1	1-1254[+]	.	.	.	.	.	.	.	.	.	0	0	0	0		0	0	7	2	1
GBIG_024558	GBI_11038-RA	0	GBI_11038	.	.	.	.	.	.	.	.	.	.	.	.	0	0	0	0		0	0	7	2	1
GBIG_024558	GBIG_024558.2	0		.	.	.	.	.	.	.	.	.	.	.	.	0	0	0	0		0	0	7	2	1
GBIG_024559	GBIG_024559.1	0		.	.	.	.	.	.	.	.	.	.	.	.	0	0	0	0		0
GBIG_024560	GBIG_024560.1	0		.	.	.	.	.	.	.	.	.	.	.	.	0	0	0	0		0
GBIG_024561	GBIG_024561.1	0		.	.	.	.	.	.	.	.	.	.	.	.	0	0	0	0		0
GBIG_024562	GBIG_024562.1	0		.	.	.	.	.	.	.	.	.	.	.	.	0	0	0	0		0
GBIG_024566	GBIG_024566.1	0		.	.	.	.	.	.	.	.	.	.	.	.	0	0	0	0		0
GBIG_024572	GBIG_024572.1	0		.	.	.	.	.	.	.	.	.	.	.	.	0	0	0	0		0
GBIG_024574	GBIG_024574.1	0		.	.	.	.	.	.	.	.	.	.	.	.	0	0	0	0		0
GBIG_024574	GBIG_024574.3	0		.	.	.	.	.	.	.	.	.	.	.	.	0	0	0	0		0
GBIG_024574	GBIG_024574.2	0		.	.	.	.	.	.	.	.	.	.	.	.	0	0	0	0		0
GBIG_024577	GBIG_024577.1	0		.	.	.	.	.	.	.	.	.	.	.	.	0	0	0	0		0
GBIG_024579	GBIG_024579.1	0		.	.	.	.	.	.	.	.	.	.	.	.	0	0	0	0		0
GBIG_024581	GBIG_024581.1	0		TCB2_CAEBR^TCB2_CAEBR^Q:788-528,H:189-273^28.7%ID^E:2.4e-06^RecName: Full=Transposable element Tcb2 transposase;^Eukaryota; Metazoa; Ecdysozoa; Nematoda; Chromadorea; Rhabditida; Rhabditina; Rhabditomorpha; Rhabditoidea; Rhabditidae; Peloderinae; Caenorhabditis	GBI_M__0001T_00051139.p1	525-866[-]	TCB2_CAEBR^TCB2_CAEBR^Q:27-113,H:189-273^28.7%ID^E:8.1e-07^RecName: Full=Transposable element Tcb2 transposase;^Eukaryota; Metazoa; Ecdysozoa; Nematoda; Chromadorea; Rhabditida; Rhabditina; Rhabditomorpha; Rhabditoidea; Rhabditidae; Peloderinae; Caenorhabditis	sp|Q04202|TCB2_CAEBR^sp|Q04202|TCB2_CAEBR^Q:788-528,H:189-273^28.7%ID^E:2.4e-06^.^.	sp|Q04202|TCB2_CAEBR^sp|Q04202|TCB2_CAEBR^Q:27-113,H:189-273^28.7%ID^E:8e-07^.^.	.	.	.	GO:0005634^cellular_component^nucleus`GO:0003677^molecular_function^DNA binding`GO:0015074^biological_process^DNA integration`GO:0006313^biological_process^transposition, DNA-mediated	GO:0005634^cellular_component^nucleus`GO:0003677^molecular_function^DNA binding`GO:0015074^biological_process^DNA integration`GO:0006313^biological_process^transposition, DNA-mediated	.	1	1	0	1		0	1	2	1	1
GBIG_024582	GBIG_024582.1	0		.	GBI_M__0001T_00051140.p1	2-343[+]	.	.	.	.	.	.	.	.	.	0	0	0	0		0
GBIG_024584	GBIG_024584.1	0		.	.	.	.	.	.	.	.	.	.	.	.	0	0	0	0		0
GBIG_024586	GBIG_024586.1	0		.	GBI_M__0001T_00051149.p1	673-975[-]	.	.	.	.	.	.	.	.	.	0	0	0	0		0	6	7	1	1
GBIG_024587	GBIG_024587.1	0		.	.	.	.	.	.	.	.	.	.	.	.	0	0	0	0		0
GBIG_024591	GBIG_024591.1	0		.	GBI_M__0001T_00051159.p1	1-1044[+]	.	.	.	PF00335.23^Tetraspanin^Tetraspanin family^140-253^E:4.7e-10	.	.	.	.	.	0	0	0	0		0	1	4	0	1
GBIG_024592	GBIG_024592.1	0		.	.	.	.	.	.	.	.	.	.	.	.	0	0	0	0		0
GBIG_024593	GBIG_024593.1	0		.	.	.	.	.	.	.	.	.	.	.	.	0	0	0	0		0
GBIG_024595	GBIG_024595.1	0		EFHC1_HUMAN^EFHC1_HUMAN^Q:2-346,H:22-136^36.5%ID^E:8.5e-14^RecName: Full=EF-hand domain-containing protein 1;^Eukaryota; Metazoa; Chordata; Craniata; Vertebrata; Euteleostomi; Mammalia; Eutheria; Euarchontoglires; Primates; Haplorrhini; Catarrhini; Hominidae; Homo	GBI_M__0001T_00051163.p1	2-388[+]	EFHC1_HUMAN^EFHC1_HUMAN^Q:1-115,H:22-136^36.5%ID^E:7.7e-14^RecName: Full=EF-hand domain-containing protein 1;^Eukaryota; Metazoa; Chordata; Craniata; Vertebrata; Euteleostomi; Mammalia; Eutheria; Euarchontoglires; Primates; Haplorrhini; Catarrhini; Hominidae; Homo	sp|Q5JVL4|EFHC1_HUMAN^sp|Q5JVL4|EFHC1_HUMAN^Q:2-346,H:22-136^36.5%ID^E:8.4e-14^.^.	sp|Q5JVL4|EFHC1_HUMAN^sp|Q5JVL4|EFHC1_HUMAN^Q:1-115,H:22-136^36.5%ID^E:7.7e-14^.^.	PF06565.15^DM10_dom^DM10 domain^66-120^E:3.6e-10	.	KEGG:hsa:114327	GO:0005879^cellular_component^axonemal microtubule`GO:0005930^cellular_component^axoneme`GO:0005813^cellular_component^centrosome`GO:0072686^cellular_component^mitotic spindle`GO:0043025^cellular_component^neuronal cell body`GO:0000922^cellular_component^spindle pole`GO:0043014^molecular_function^alpha-tubulin binding`GO:0005509^molecular_function^calcium ion binding`GO:0008022^molecular_function^obsolete protein C-terminus binding`GO:0021795^biological_process^cerebral cortex cell migration`GO:0060285^biological_process^cilium-dependent cell motility`GO:0000281^biological_process^mitotic cytokinesis`GO:0007052^biological_process^mitotic spindle organization`GO:0051302^biological_process^regulation of cell division	GO:0005879^cellular_component^axonemal microtubule`GO:0005930^cellular_component^axoneme`GO:0005813^cellular_component^centrosome`GO:0072686^cellular_component^mitotic spindle`GO:0043025^cellular_component^neuronal cell body`GO:0000922^cellular_component^spindle pole`GO:0043014^molecular_function^alpha-tubulin binding`GO:0005509^molecular_function^calcium ion binding`GO:0008022^molecular_function^obsolete protein C-terminus binding`GO:0021795^biological_process^cerebral cortex cell migration`GO:0060285^biological_process^cilium-dependent cell motility`GO:0000281^biological_process^mitotic cytokinesis`GO:0007052^biological_process^mitotic spindle organization`GO:0051302^biological_process^regulation of cell division	.	1	1	0	1		0	30	19	5	1
GBIG_024598	GBIG_024598.1	0		.	.	.	.	.	.	.	.	.	.	.	.	0	0	0	0		0
GBIG_024598	GBIG_024598.2	0		.	.	.	.	.	.	.	.	.	.	.	.	0	0	0	0		0
GBIG_024598	GBIG_024598.3	0		.	.	.	.	.	.	.	.	.	.	.	.	0	0	0	0		0
GBIG_024601	GBIG_024601.1	0		.	.	.	.	.	.	.	.	.	.	.	.	0	0	0	0		0
GBIG_024602	GBIG_024602.1	0		COX1_ARTSF^COX1_ARTSF^Q:409-594,H:217-278^80.6%ID^E:3.7e-23^RecName: Full=Cytochrome c oxidase subunit 1;^Eukaryota; Metazoa; Ecdysozoa; Arthropoda; Crustacea; Branchiopoda; Anostraca; Artemiidae; Artemia`COX1_ARTSF^COX1_ARTSF^Q:207-413,H:168-218^47.8%ID^E:8.2e-07^RecName: Full=Cytochrome c oxidase subunit 1;^Eukaryota; Metazoa; Ecdysozoa; Arthropoda; Crustacea; Branchiopoda; Anostraca; Artemiidae; Artemia	GBI_M__0001T_00051179.p1	1-360[+]	NU5M_AEDAE^NU5M_AEDAE^Q:2-69,H:42-109^54.4%ID^E:2.6e-11^RecName: Full=NADH-ubiquinone oxidoreductase chain 5;^Eukaryota; Metazoa; Ecdysozoa; Arthropoda; Hexapoda; Insecta; Pterygota; Neoptera; Endopterygota; Diptera; Nematocera; Culicoidea; Culicidae; Culicinae; Aedini; Aedes; Stegomyia	sp|Q37705|COX1_ARTSF^sp|Q37705|COX1_ARTSF^Q:409-594,H:217-278^80.6%ID^E:3.6e-23^.^.`sp|Q37705|COX1_ARTSF^sp|Q37705|COX1_ARTSF^Q:207-413,H:168-218^47.8%ID^E:8.2e-07^.^.	sp|B0FWD3|NU5M_AEDAE^sp|B0FWD3|NU5M_AEDAE^Q:2-69,H:42-109^54.4%ID^E:2.5e-11^.^.	.	.	.	GO:0005743^cellular_component^mitochondrial inner membrane`GO:0045277^cellular_component^respiratory chain complex IV`GO:0004129^molecular_function^cytochrome-c oxidase activity`GO:0020037^molecular_function^heme binding`GO:0046872^molecular_function^metal ion binding`GO:0006119^biological_process^oxidative phosphorylation	GO:0005743^cellular_component^mitochondrial inner membrane`GO:0070469^cellular_component^respirasome`GO:0008137^molecular_function^NADH dehydrogenase (ubiquinone) activity`GO:0042773^biological_process^ATP synthesis coupled electron transport	.	1	1	0	1		0	15	19	14	1
GBIG_024603	GBIG_024603.1	0		.	.	.	.	.	.	.	.	.	.	.	.	0	0	0	0		0
GBIG_024607	GBIG_024607.1	0		.	.	.	.	.	.	.	.	.	.	.	.	0	0	0	0		0
GBIG_024609	GBIG_024609.1	0		.	.	.	.	.	.	.	.	.	.	.	.	0	0	0	0		0
GBIG_024611	GBIG_024611.1	0		.	.	.	.	.	.	.	.	.	.	.	.	0	0	0	0		0
GBIG_024614	GBIG_024614.1	0		.	GBI_M__0001T_00051208.p3	2-601[+]	.	.	.	PF05335.16^DUF745^Protein of unknown function (DUF745)^2-150^E:6.5e-29	.	.	.	.	.	0	0	0	0		0
GBIG_024624	GBIG_024624.1	0		.	.	.	.	.	.	.	.	.	.	.	.	0	0	0	0		0
GBIG_024629	GBIG_024629.1	0		.	.	.	.	.	.	.	.	.	.	.	.	0	0	0	0		0
GBIG_024631	GBIG_024631.1	0		.	.	.	.	.	.	.	.	.	.	.	.	0	0	0	0		0
GBIG_024641	GBIG_024641.1	0		.	.	.	.	.	.	.	.	.	.	.	.	0	0	0	0		0
GBIG_024643	GBI_11098-RA	0	GBI_11098	TM86A_BOVIN^TM86A_BOVIN^Q:31-687,H:8-228^43.9%ID^E:1.8e-43^RecName: Full=Lysoplasmalogenase-like protein TMEM86A;^Eukaryota; Metazoa; Chordata; Craniata; Vertebrata; Euteleostomi; Mammalia; Eutheria; Laurasiatheria; Artiodactyla; Ruminantia; Pecora; Bovidae; Bovinae; Bos	GBI_11098-RA.p1	1-813[+]	TM86A_BOVIN^TM86A_BOVIN^Q:11-229,H:8-228^43.9%ID^E:5.2e-44^RecName: Full=Lysoplasmalogenase-like protein TMEM86A;^Eukaryota; Metazoa; Chordata; Craniata; Vertebrata; Euteleostomi; Mammalia; Eutheria; Laurasiatheria; Artiodactyla; Ruminantia; Pecora; Bovidae; Bovinae; Bos	sp|Q3MHQ7|TM86A_BOVIN^sp|Q3MHQ7|TM86A_BOVIN^Q:31-687,H:8-228^43.9%ID^E:1.8e-43^.^.	sp|Q3MHQ7|TM86A_BOVIN^sp|Q3MHQ7|TM86A_BOVIN^Q:11-229,H:8-228^43.9%ID^E:5.1e-44^.^.	PF07947.17^YhhN^YhhN family^42-225^E:7.8e-38	.	KEGG:bta:532018	GO:0016020^cellular_component^membrane`GO:0047408^molecular_function^alkenylglycerophosphocholine hydrolase activity`GO:0047409^molecular_function^alkenylglycerophosphoethanolamine hydrolase activity	GO:0016020^cellular_component^membrane`GO:0047408^molecular_function^alkenylglycerophosphocholine hydrolase activity`GO:0047409^molecular_function^alkenylglycerophosphoethanolamine hydrolase activity	.	1	1	0	1		0	11	4	4	1
GBIG_024643	GBI_11103-RA	0	GBI_11103	.	GBI_11103-RA.p1	1-453[+]	.	.	.	.	.	.	.	.	.	0	0	0	0		0	11	4	4	1
GBIG_024643	GBI_11105-RA	0	GBI_11105	LIRP_LOCMI^LIRP_LOCMI^Q:114-509,H:1-142^41.2%ID^E:1.6e-21^RecName: Full=LIRP;^Eukaryota; Metazoa; Ecdysozoa; Arthropoda; Hexapoda; Insecta; Pterygota; Neoptera; Polyneoptera; Orthoptera; Caelifera; Acrididea; Acridomorpha; Acridoidea; Acrididae; Oedipodinae; Locusta	GBI_11105-RA.p1	3-521[+]	LIRP_LOCMI^LIRP_LOCMI^Q:38-169,H:1-142^41.2%ID^E:4.6e-22^RecName: Full=LIRP;^Eukaryota; Metazoa; Ecdysozoa; Arthropoda; Hexapoda; Insecta; Pterygota; Neoptera; Polyneoptera; Orthoptera; Caelifera; Acrididea; Acridomorpha; Acridoidea; Acrididae; Oedipodinae; Locusta	sp|P15131|LIRP_LOCMI^sp|P15131|LIRP_LOCMI^Q:114-509,H:1-142^41.2%ID^E:1.6e-21^.^.	sp|P15131|LIRP_LOCMI^sp|P15131|LIRP_LOCMI^Q:38-169,H:1-142^41.2%ID^E:4.6e-22^.^.	PF00049.21^Insulin^Insulin/IGF/Relaxin family^81-169^E:1.2e-10	.	.	GO:0005576^cellular_component^extracellular region`GO:0005179^molecular_function^hormone activity	GO:0005576^cellular_component^extracellular region`GO:0005179^molecular_function^hormone activity	GO:0005179^molecular_function^hormone activity`GO:0005576^cellular_component^extracellular region	1	1	1	1		0	11	4	4	1
GBIG_024643	GBIG_024643.1	0		TM86A_BOVIN^TM86A_BOVIN^Q:64-741,H:1-228^43.9%ID^E:6.2e-45^RecName: Full=Lysoplasmalogenase-like protein TMEM86A;^Eukaryota; Metazoa; Chordata; Craniata; Vertebrata; Euteleostomi; Mammalia; Eutheria; Laurasiatheria; Artiodactyla; Ruminantia; Pecora; Bovidae; Bovinae; Bos	GBI_M__0001T_00051315.p1	64-867[+]	TM86A_BOVIN^TM86A_BOVIN^Q:1-226,H:1-228^43.9%ID^E:2.1e-45^RecName: Full=Lysoplasmalogenase-like protein TMEM86A;^Eukaryota; Metazoa; Chordata; Craniata; Vertebrata; Euteleostomi; Mammalia; Eutheria; Laurasiatheria; Artiodactyla; Ruminantia; Pecora; Bovidae; Bovinae; Bos	sp|Q3MHQ7|TM86A_BOVIN^sp|Q3MHQ7|TM86A_BOVIN^Q:64-741,H:1-228^43.9%ID^E:6.1e-45^.^.	sp|Q3MHQ7|TM86A_BOVIN^sp|Q3MHQ7|TM86A_BOVIN^Q:1-226,H:1-228^43.9%ID^E:2.1e-45^.^.	PF07947.17^YhhN^YhhN family^39-222^E:7.6e-38	.	KEGG:bta:532018	GO:0016020^cellular_component^membrane`GO:0047408^molecular_function^alkenylglycerophosphocholine hydrolase activity`GO:0047409^molecular_function^alkenylglycerophosphoethanolamine hydrolase activity	GO:0016020^cellular_component^membrane`GO:0047408^molecular_function^alkenylglycerophosphocholine hydrolase activity`GO:0047409^molecular_function^alkenylglycerophosphoethanolamine hydrolase activity	.	1	1	0	1		0	11	4	4	1
GBIG_024643	GBIG_024643.2	0		TM86A_BOVIN^TM86A_BOVIN^Q:250-927,H:1-228^43.9%ID^E:6.2e-45^RecName: Full=Lysoplasmalogenase-like protein TMEM86A;^Eukaryota; Metazoa; Chordata; Craniata; Vertebrata; Euteleostomi; Mammalia; Eutheria; Laurasiatheria; Artiodactyla; Ruminantia; Pecora; Bovidae; Bovinae; Bos	GBI_M__0001T_00051317.p1	1-1053[+]	TM86A_BOVIN^TM86A_BOVIN^Q:84-309,H:1-228^43.9%ID^E:2.1e-45^RecName: Full=Lysoplasmalogenase-like protein TMEM86A;^Eukaryota; Metazoa; Chordata; Craniata; Vertebrata; Euteleostomi; Mammalia; Eutheria; Laurasiatheria; Artiodactyla; Ruminantia; Pecora; Bovidae; Bovinae; Bos	sp|Q3MHQ7|TM86A_BOVIN^sp|Q3MHQ7|TM86A_BOVIN^Q:250-927,H:1-228^43.9%ID^E:6.2e-45^.^.	sp|Q3MHQ7|TM86A_BOVIN^sp|Q3MHQ7|TM86A_BOVIN^Q:84-309,H:1-228^43.9%ID^E:2.1e-45^.^.	PF07947.17^YhhN^YhhN family^122-305^E:1.6e-37	.	KEGG:bta:532018	GO:0016020^cellular_component^membrane`GO:0047408^molecular_function^alkenylglycerophosphocholine hydrolase activity`GO:0047409^molecular_function^alkenylglycerophosphoethanolamine hydrolase activity	GO:0016020^cellular_component^membrane`GO:0047408^molecular_function^alkenylglycerophosphocholine hydrolase activity`GO:0047409^molecular_function^alkenylglycerophosphoethanolamine hydrolase activity	.	1	1	0	1		0	11	4	4	1
GBIG_024643	GBIG_024643.4	0		TM86A_BOVIN^TM86A_BOVIN^Q:64-240,H:1-59^54.2%ID^E:1.4e-08^RecName: Full=Lysoplasmalogenase-like protein TMEM86A;^Eukaryota; Metazoa; Chordata; Craniata; Vertebrata; Euteleostomi; Mammalia; Eutheria; Laurasiatheria; Artiodactyla; Ruminantia; Pecora; Bovidae; Bovinae; Bos	.	.	.	sp|Q3MHQ7|TM86A_BOVIN^sp|Q3MHQ7|TM86A_BOVIN^Q:64-240,H:1-59^54.2%ID^E:1.4e-08^.^.	.	.	.	KEGG:bta:532018	GO:0016020^cellular_component^membrane`GO:0047408^molecular_function^alkenylglycerophosphocholine hydrolase activity`GO:0047409^molecular_function^alkenylglycerophosphoethanolamine hydrolase activity	.	.	1	0	0	1		0	11	4	4	1
GBIG_024643	GBIG_024643.5	0		.	.	.	.	.	.	.	.	.	.	.	.	0	0	0	0		0	11	4	4	1
GBIG_024643	GBIG_024643.8	0		.	GBI_M__0001T_00051322.p1	1159-1701[+]	.	.	.	.	.	.	.	.	.	0	0	0	0		0	11	4	4	1
GBIG_024643	GBIG_024643.9	0		.	GBI_M__0001T_00051323.p1	3-578[+]	.	.	.	.	.	.	.	.	.	0	0	0	0		0	11	4	4	1
GBIG_024644	GBI_11100-RA	0	GBI_11100	.	GBI_11100-RA.p1	1-789[+]	.	.	.	.	.	.	.	.	.	0	0	0	0		0
GBIG_024644	GBI_11101-RA	0	GBI_11101	.	GBI_11101-RA.p3	3-326[-]	.	.	.	.	.	.	.	.	.	0	0	0	0		0
GBIG_024644	GBIG_024644.2	0		.	GBI_M__0001T_00051320.p1	3-350[+]	.	.	.	.	.	.	.	.	.	0	0	0	0		0
GBIG_024646	GBIG_024646.1	0		.	.	.	.	.	.	.	.	.	.	.	.	0	0	0	0		0
GBIG_024650	GBIG_024650.1	0		DPP4_HUMAN^DPP4_HUMAN^Q:10-357,H:548-662^45.7%ID^E:4.3e-27^RecName: Full=Dipeptidyl peptidase 4 {ECO:0000305};^Eukaryota; Metazoa; Chordata; Craniata; Vertebrata; Euteleostomi; Mammalia; Eutheria; Euarchontoglires; Primates; Haplorrhini; Catarrhini; Hominidae; Homo	GBI_M__0001T_00051335.p1	1-357[+]	DPP4_HUMAN^DPP4_HUMAN^Q:4-119,H:548-662^45.7%ID^E:4.3e-27^RecName: Full=Dipeptidyl peptidase 4 {ECO:0000305};^Eukaryota; Metazoa; Chordata; Craniata; Vertebrata; Euteleostomi; Mammalia; Eutheria; Euarchontoglires; Primates; Haplorrhini; Catarrhini; Hominidae; Homo	sp|P27487|DPP4_HUMAN^sp|P27487|DPP4_HUMAN^Q:10-357,H:548-662^45.7%ID^E:4.3e-27^.^.	sp|P27487|DPP4_HUMAN^sp|P27487|DPP4_HUMAN^Q:4-119,H:548-662^45.7%ID^E:4.3e-27^.^.	PF00326.24^Peptidase_S9^Prolyl oligopeptidase family^15-119^E:7.3e-27`PF02129.21^Peptidase_S15^X-Pro dipeptidyl-peptidase (S15 family)^29-118^E:9.3e-07	.	KEGG:hsa:1803	GO:0016324^cellular_component^apical plasma membrane`GO:0009986^cellular_component^cell surface`GO:0030139^cellular_component^endocytic vesicle`GO:0070062^cellular_component^extracellular exosome`GO:0005576^cellular_component^extracellular region`GO:0005925^cellular_component^focal adhesion`GO:0046581^cellular_component^intercellular canaliculus`GO:0030027^cellular_component^lamellipodium`GO:0031258^cellular_component^lamellipodium membrane`GO:0005765^cellular_component^lysosomal membrane`GO:0016020^cellular_component^membrane`GO:0045121^cellular_component^membrane raft`GO:0005886^cellular_component^plasma membrane`GO:0004177^molecular_function^aminopeptidase activity`GO:0045499^molecular_function^chemorepellent activity`GO:0008239^molecular_function^dipeptidyl-peptidase activity`GO:0042802^molecular_function^identical protein binding`GO:0002020^molecular_function^protease binding`GO:0042803^molecular_function^protein homodimerization activity`GO:0004252^molecular_function^serine-type endopeptidase activity`GO:0008236^molecular_function^serine-type peptidase activity`GO:0005102^molecular_function^signaling receptor binding`GO:0001618^molecular_function^virus receptor activity`GO:0001662^biological_process^behavioral fear response`GO:0007155^biological_process^cell adhesion`GO:0043542^biological_process^endothelial cell migration`GO:0120116^biological_process^glucagon processing`GO:0035641^biological_process^locomotory exploration behavior`GO:0061025^biological_process^membrane fusion`GO:0010716^biological_process^negative regulation of extracellular matrix disassembly`GO:0090024^biological_process^negative regulation of neutrophil chemotaxis`GO:0016486^biological_process^peptide hormone processing`GO:0008284^biological_process^positive regulation of cell population proliferation`GO:0006508^biological_process^proteolysis`GO:0036343^biological_process^psychomotor behavior`GO:0019065^biological_process^receptor-mediated endocytosis of virus by host cell`GO:0046813^biological_process^receptor-mediated virion attachment to host cell`GO:0033632^biological_process^regulation of cell-cell adhesion mediated by integrin`GO:0001666^biological_process^response to hypoxia`GO:0042110^biological_process^T cell activation`GO:0031295^biological_process^T cell costimulation`GO:0046718^biological_process^viral entry into host cell	GO:0016324^cellular_component^apical plasma membrane`GO:0009986^cellular_component^cell surface`GO:0030139^cellular_component^endocytic vesicle`GO:0070062^cellular_component^extracellular exosome`GO:0005576^cellular_component^extracellular region`GO:0005925^cellular_component^focal adhesion`GO:0046581^cellular_component^intercellular canaliculus`GO:0030027^cellular_component^lamellipodium`GO:0031258^cellular_component^lamellipodium membrane`GO:0005765^cellular_component^lysosomal membrane`GO:0016020^cellular_component^membrane`GO:0045121^cellular_component^membrane raft`GO:0005886^cellular_component^plasma membrane`GO:0004177^molecular_function^aminopeptidase activity`GO:0045499^molecular_function^chemorepellent activity`GO:0008239^molecular_function^dipeptidyl-peptidase activity`GO:0042802^molecular_function^identical protein binding`GO:0002020^molecular_function^protease binding`GO:0042803^molecular_function^protein homodimerization activity`GO:0004252^molecular_function^serine-type endopeptidase activity`GO:0008236^molecular_function^serine-type peptidase activity`GO:0005102^molecular_function^signaling receptor binding`GO:0001618^molecular_function^virus receptor activity`GO:0001662^biological_process^behavioral fear response`GO:0007155^biological_process^cell adhesion`GO:0043542^biological_process^endothelial cell migration`GO:0120116^biological_process^glucagon processing`GO:0035641^biological_process^locomotory exploration behavior`GO:0061025^biological_process^membrane fusion`GO:0010716^biological_process^negative regulation of extracellular matrix disassembly`GO:0090024^biological_process^negative regulation of neutrophil chemotaxis`GO:0016486^biological_process^peptide hormone processing`GO:0008284^biological_process^positive regulation of cell population proliferation`GO:0006508^biological_process^proteolysis`GO:0036343^biological_process^psychomotor behavior`GO:0019065^biological_process^receptor-mediated endocytosis of virus by host cell`GO:0046813^biological_process^receptor-mediated virion attachment to host cell`GO:0033632^biological_process^regulation of cell-cell adhesion mediated by integrin`GO:0001666^biological_process^response to hypoxia`GO:0042110^biological_process^T cell activation`GO:0031295^biological_process^T cell costimulation`GO:0046718^biological_process^viral entry into host cell	GO:0008236^molecular_function^serine-type peptidase activity`GO:0006508^biological_process^proteolysis`GO:0016787^molecular_function^hydrolase activity	1	1	1	1		0	8	1	8	1
GBIG_024651	GBIG_024651.1	0		.	.	.	.	.	.	.	.	.	.	.	.	0	0	0	0		0
GBIG_024652	GBIG_024652.1	0		.	.	.	.	.	.	.	.	.	.	.	.	0	0	0	0		0
GBIG_024653	GBIG_024653.1	0		.	.	.	.	.	.	.	.	.	.	.	.	0	0	0	0		0
GBIG_024654	GBIG_024654.1	0		.	.	.	.	.	.	.	.	.	.	.	.	0	0	0	0		0
GBIG_024655	GBIG_024655.1	0		.	.	.	.	.	.	.	.	.	.	.	.	0	0	0	0		0
GBIG_024656	GBIG_024656.1	0		.	.	.	.	.	.	.	.	.	.	.	.	0	0	0	0		0
GBIG_024657	GBIG_024657.1	0		.	GBI_M__0001T_00051342.p2	3-323[+]	.	.	.	.	.	.	.	.	.	0	0	0	0		0
GBIG_024660	GBIG_024660.1	0		.	.	.	.	.	.	.	.	.	.	.	.	0	0	0	0		0
GBIG_024661	GBIG_024661.1	0		PKHA7_MOUSE^PKHA7_MOUSE^Q:238-23,H:189-280^43.5%ID^E:6.2e-11^RecName: Full=Pleckstrin homology domain-containing family A member 7;^Eukaryota; Metazoa; Chordata; Craniata; Vertebrata; Euteleostomi; Mammalia; Eutheria; Euarchontoglires; Glires; Rodentia; Myomorpha; Muroidea; Muridae; Murinae; Mus; Mus	GBI_M__0001T_00051347.p1	2-520[+]	.	sp|Q3UIL6|PKHA7_MOUSE^sp|Q3UIL6|PKHA7_MOUSE^Q:238-23,H:189-280^43.5%ID^E:6.2e-11^.^.	.	.	.	KEGG:mmu:233765	GO:0030054^cellular_component^cell junction`GO:0005911^cellular_component^cell-cell junction`GO:0005813^cellular_component^centrosome`GO:0005829^cellular_component^cytosol`GO:0005654^cellular_component^nucleoplasm`GO:0046930^cellular_component^pore complex`GO:0005915^cellular_component^zonula adherens`GO:0070097^molecular_function^delta-catenin binding`GO:0044331^biological_process^cell-cell adhesion mediated by cadherin`GO:0090136^biological_process^epithelial cell-cell adhesion`GO:0046931^biological_process^pore complex assembly`GO:0042311^biological_process^vasodilation`GO:0045218^biological_process^zonula adherens maintenance	.	.	1	0	0	1		0
GBIG_024662	GBIG_024662.1	0		.	.	.	.	.	.	.	.	.	.	.	.	0	0	0	0		0
GBIG_024663	GBIG_024663.1	0		.	GBI_M__0001T_00051349.p1	884-2464[-]	.	.	.	.	.	.	.	.	.	0	0	0	0		0
GBIG_024663	GBIG_024663.1	0		.	GBI_M__0001T_00051349.p2	3-629[+]	.	.	.	.	.	.	.	.	.	0	0	0	0		0
GBIG_024666	GBIG_024666.1	0		.	.	.	.	.	.	.	.	.	.	.	.	0	0	0	0		0
GBIG_024668	GBIG_024668.1	0		.	.	.	.	.	.	.	.	.	.	.	.	0	0	0	0		0
GBIG_024669	GBIG_024669.1	0		.	.	.	.	.	.	.	.	.	.	.	.	0	0	0	0		0
GBIG_024670	GBIG_024670.1	0		.	.	.	.	.	.	.	.	.	.	.	.	0	0	0	0		0
GBIG_024671	GBIG_024671.1	0		.	GBI_M__0001T_00051367.p3	243-545[-]	.	.	.	.	.	.	.	.	.	0	0	0	0		0
GBIG_024673	GBIG_024673.1	0		.	.	.	.	.	.	.	.	.	.	.	.	0	0	0	0		0
GBIG_024674	GBIG_024674.1	0		NEC1_HUMAN^NEC1_HUMAN^Q:1-405,H:60-181^46.7%ID^E:4e-29^RecName: Full=Neuroendocrine convertase 1;^Eukaryota; Metazoa; Chordata; Craniata; Vertebrata; Euteleostomi; Mammalia; Eutheria; Euarchontoglires; Primates; Haplorrhini; Catarrhini; Hominidae; Homo	GBI_M__0001T_00051370.p1	1-405[+]	NEC1_HUMAN^NEC1_HUMAN^Q:1-135,H:60-181^46.7%ID^E:4e-29^RecName: Full=Neuroendocrine convertase 1;^Eukaryota; Metazoa; Chordata; Craniata; Vertebrata; Euteleostomi; Mammalia; Eutheria; Euarchontoglires; Primates; Haplorrhini; Catarrhini; Hominidae; Homo	sp|P29120|NEC1_HUMAN^sp|P29120|NEC1_HUMAN^Q:1-405,H:60-181^46.7%ID^E:4e-29^.^.	sp|P29120|NEC1_HUMAN^sp|P29120|NEC1_HUMAN^Q:1-135,H:60-181^46.7%ID^E:4e-29^.^.	PF16470.8^S8_pro-domain^Peptidase S8 pro-domain^1-51^E:9.8e-08	.	KEGG:hsa:5122	GO:0043679^cellular_component^axon terminus`GO:0030425^cellular_component^dendrite`GO:0005615^cellular_component^extracellular space`GO:0016020^cellular_component^membrane`GO:0043005^cellular_component^neuron projection`GO:0043204^cellular_component^perikaryon`GO:0048471^cellular_component^perinuclear region of cytoplasm`GO:0005791^cellular_component^rough endoplasmic reticulum`GO:0034774^cellular_component^secretory granule lumen`GO:0005802^cellular_component^trans-Golgi network`GO:0030133^cellular_component^transport vesicle`GO:0042802^molecular_function^identical protein binding`GO:0004252^molecular_function^serine-type endopeptidase activity`GO:0007267^biological_process^cell-cell signaling`GO:0030070^biological_process^insulin processing`GO:0022008^biological_process^neurogenesis`GO:0031016^biological_process^pancreas development`GO:0043043^biological_process^peptide biosynthetic process`GO:0016486^biological_process^peptide hormone processing`GO:0021983^biological_process^pituitary gland development`GO:0050714^biological_process^positive regulation of protein secretion`GO:0016540^biological_process^protein autoprocessing`GO:0016485^biological_process^protein processing`GO:0006508^biological_process^proteolysis`GO:0048678^biological_process^response to axon injury`GO:0051592^biological_process^response to calcium ion`GO:0010157^biological_process^response to chlorate`GO:0070542^biological_process^response to fatty acid`GO:0051384^biological_process^response to glucocorticoid`GO:0009749^biological_process^response to glucose`GO:0070555^biological_process^response to interleukin-1`GO:0032496^biological_process^response to lipopolysaccharide`GO:0043278^biological_process^response to morphine`GO:0031667^biological_process^response to nutrient levels`GO:0043434^biological_process^response to peptide hormone`GO:0009410^biological_process^response to xenobiotic stimulus	GO:0043679^cellular_component^axon terminus`GO:0030425^cellular_component^dendrite`GO:0005615^cellular_component^extracellular space`GO:0016020^cellular_component^membrane`GO:0043005^cellular_component^neuron projection`GO:0043204^cellular_component^perikaryon`GO:0048471^cellular_component^perinuclear region of cytoplasm`GO:0005791^cellular_component^rough endoplasmic reticulum`GO:0034774^cellular_component^secretory granule lumen`GO:0005802^cellular_component^trans-Golgi network`GO:0030133^cellular_component^transport vesicle`GO:0042802^molecular_function^identical protein binding`GO:0004252^molecular_function^serine-type endopeptidase activity`GO:0007267^biological_process^cell-cell signaling`GO:0030070^biological_process^insulin processing`GO:0022008^biological_process^neurogenesis`GO:0031016^biological_process^pancreas development`GO:0043043^biological_process^peptide biosynthetic process`GO:0016486^biological_process^peptide hormone processing`GO:0021983^biological_process^pituitary gland development`GO:0050714^biological_process^positive regulation of protein secretion`GO:0016540^biological_process^protein autoprocessing`GO:0016485^biological_process^protein processing`GO:0006508^biological_process^proteolysis`GO:0048678^biological_process^response to axon injury`GO:0051592^biological_process^response to calcium ion`GO:0010157^biological_process^response to chlorate`GO:0070542^biological_process^response to fatty acid`GO:0051384^biological_process^response to glucocorticoid`GO:0009749^biological_process^response to glucose`GO:0070555^biological_process^response to interleukin-1`GO:0032496^biological_process^response to lipopolysaccharide`GO:0043278^biological_process^response to morphine`GO:0031667^biological_process^response to nutrient levels`GO:0043434^biological_process^response to peptide hormone`GO:0009410^biological_process^response to xenobiotic stimulus	.	1	1	0	1		0	49	24	8	1
GBIG_024674	GBIG_024674.2	0		NEC1_HUMAN^NEC1_HUMAN^Q:1-405,H:60-181^46.7%ID^E:4e-29^RecName: Full=Neuroendocrine convertase 1;^Eukaryota; Metazoa; Chordata; Craniata; Vertebrata; Euteleostomi; Mammalia; Eutheria; Euarchontoglires; Primates; Haplorrhini; Catarrhini; Hominidae; Homo	GBI_M__0001T_00051371.p1	1-405[+]	NEC1_HUMAN^NEC1_HUMAN^Q:1-135,H:60-181^46.7%ID^E:4e-29^RecName: Full=Neuroendocrine convertase 1;^Eukaryota; Metazoa; Chordata; Craniata; Vertebrata; Euteleostomi; Mammalia; Eutheria; Euarchontoglires; Primates; Haplorrhini; Catarrhini; Hominidae; Homo	sp|P29120|NEC1_HUMAN^sp|P29120|NEC1_HUMAN^Q:1-405,H:60-181^46.7%ID^E:4e-29^.^.	sp|P29120|NEC1_HUMAN^sp|P29120|NEC1_HUMAN^Q:1-135,H:60-181^46.7%ID^E:4e-29^.^.	PF16470.8^S8_pro-domain^Peptidase S8 pro-domain^1-51^E:9.8e-08	.	KEGG:hsa:5122	GO:0043679^cellular_component^axon terminus`GO:0030425^cellular_component^dendrite`GO:0005615^cellular_component^extracellular space`GO:0016020^cellular_component^membrane`GO:0043005^cellular_component^neuron projection`GO:0043204^cellular_component^perikaryon`GO:0048471^cellular_component^perinuclear region of cytoplasm`GO:0005791^cellular_component^rough endoplasmic reticulum`GO:0034774^cellular_component^secretory granule lumen`GO:0005802^cellular_component^trans-Golgi network`GO:0030133^cellular_component^transport vesicle`GO:0042802^molecular_function^identical protein binding`GO:0004252^molecular_function^serine-type endopeptidase activity`GO:0007267^biological_process^cell-cell signaling`GO:0030070^biological_process^insulin processing`GO:0022008^biological_process^neurogenesis`GO:0031016^biological_process^pancreas development`GO:0043043^biological_process^peptide biosynthetic process`GO:0016486^biological_process^peptide hormone processing`GO:0021983^biological_process^pituitary gland development`GO:0050714^biological_process^positive regulation of protein secretion`GO:0016540^biological_process^protein autoprocessing`GO:0016485^biological_process^protein processing`GO:0006508^biological_process^proteolysis`GO:0048678^biological_process^response to axon injury`GO:0051592^biological_process^response to calcium ion`GO:0010157^biological_process^response to chlorate`GO:0070542^biological_process^response to fatty acid`GO:0051384^biological_process^response to glucocorticoid`GO:0009749^biological_process^response to glucose`GO:0070555^biological_process^response to interleukin-1`GO:0032496^biological_process^response to lipopolysaccharide`GO:0043278^biological_process^response to morphine`GO:0031667^biological_process^response to nutrient levels`GO:0043434^biological_process^response to peptide hormone`GO:0009410^biological_process^response to xenobiotic stimulus	GO:0043679^cellular_component^axon terminus`GO:0030425^cellular_component^dendrite`GO:0005615^cellular_component^extracellular space`GO:0016020^cellular_component^membrane`GO:0043005^cellular_component^neuron projection`GO:0043204^cellular_component^perikaryon`GO:0048471^cellular_component^perinuclear region of cytoplasm`GO:0005791^cellular_component^rough endoplasmic reticulum`GO:0034774^cellular_component^secretory granule lumen`GO:0005802^cellular_component^trans-Golgi network`GO:0030133^cellular_component^transport vesicle`GO:0042802^molecular_function^identical protein binding`GO:0004252^molecular_function^serine-type endopeptidase activity`GO:0007267^biological_process^cell-cell signaling`GO:0030070^biological_process^insulin processing`GO:0022008^biological_process^neurogenesis`GO:0031016^biological_process^pancreas development`GO:0043043^biological_process^peptide biosynthetic process`GO:0016486^biological_process^peptide hormone processing`GO:0021983^biological_process^pituitary gland development`GO:0050714^biological_process^positive regulation of protein secretion`GO:0016540^biological_process^protein autoprocessing`GO:0016485^biological_process^protein processing`GO:0006508^biological_process^proteolysis`GO:0048678^biological_process^response to axon injury`GO:0051592^biological_process^response to calcium ion`GO:0010157^biological_process^response to chlorate`GO:0070542^biological_process^response to fatty acid`GO:0051384^biological_process^response to glucocorticoid`GO:0009749^biological_process^response to glucose`GO:0070555^biological_process^response to interleukin-1`GO:0032496^biological_process^response to lipopolysaccharide`GO:0043278^biological_process^response to morphine`GO:0031667^biological_process^response to nutrient levels`GO:0043434^biological_process^response to peptide hormone`GO:0009410^biological_process^response to xenobiotic stimulus	.	1	1	0	1		0	49	24	8	1
GBIG_024675	GBI_11157-RA	0	GBI_11157	NEC1_BOVIN^NEC1_BOVIN^Q:1-516,H:295-468^64.9%ID^E:1.2e-62^RecName: Full=Neuroendocrine convertase 1;^Eukaryota; Metazoa; Chordata; Craniata; Vertebrata; Euteleostomi; Mammalia; Eutheria; Laurasiatheria; Artiodactyla; Ruminantia; Pecora; Bovidae; Bovinae; Bos	GBI_11157-RA.p1	1-516[+]	NEC1_BOVIN^NEC1_BOVIN^Q:1-172,H:295-468^64.9%ID^E:1.2e-62^RecName: Full=Neuroendocrine convertase 1;^Eukaryota; Metazoa; Chordata; Craniata; Vertebrata; Euteleostomi; Mammalia; Eutheria; Laurasiatheria; Artiodactyla; Ruminantia; Pecora; Bovidae; Bovinae; Bos	sp|Q9GLR1|NEC1_BOVIN^sp|Q9GLR1|NEC1_BOVIN^Q:1-516,H:295-468^64.9%ID^E:1.2e-62^.^.	sp|Q9GLR1|NEC1_BOVIN^sp|Q9GLR1|NEC1_BOVIN^Q:1-172,H:295-468^64.9%ID^E:1.2e-62^.^.	PF00082.25^Peptidase_S8^Subtilase family^5-134^E:2.3e-16	.	KEGG:bta:281967	GO:0030133^cellular_component^transport vesicle`GO:0004252^molecular_function^serine-type endopeptidase activity`GO:0006508^biological_process^proteolysis	GO:0030133^cellular_component^transport vesicle`GO:0004252^molecular_function^serine-type endopeptidase activity`GO:0006508^biological_process^proteolysis	GO:0008236^molecular_function^serine-type peptidase activity`GO:0006508^biological_process^proteolysis	1	1	1	1		0	49	24	8	1
GBIG_024675	GBI_11158-RA	0	GBI_11158	PCSK6_HUMAN^PCSK6_HUMAN^Q:4-150,H:525-574^56%ID^E:1.2e-06^RecName: Full=Proprotein convertase subtilisin/kexin type 6;^Eukaryota; Metazoa; Chordata; Craniata; Vertebrata; Euteleostomi; Mammalia; Eutheria; Euarchontoglires; Primates; Haplorrhini; Catarrhini; Hominidae; Homo	GBI_11158-RA.p1	1-636[+]	PCSK6_HUMAN^PCSK6_HUMAN^Q:2-50,H:525-574^56%ID^E:8.8e-07^RecName: Full=Proprotein convertase subtilisin/kexin type 6;^Eukaryota; Metazoa; Chordata; Craniata; Vertebrata; Euteleostomi; Mammalia; Eutheria; Euarchontoglires; Primates; Haplorrhini; Catarrhini; Hominidae; Homo	sp|P29122|PCSK6_HUMAN^sp|P29122|PCSK6_HUMAN^Q:4-150,H:525-574^56%ID^E:1.2e-06^.^.	sp|P29122|PCSK6_HUMAN^sp|P29122|PCSK6_HUMAN^Q:2-50,H:525-574^56%ID^E:8.7e-07^.^.	PF01483.23^P_proprotein^Proprotein convertase P-domain^15-53^E:1.2e-10	.	KEGG:hsa:5046	GO:0009986^cellular_component^cell surface`GO:0062023^cellular_component^collagen-containing extracellular matrix`GO:0005783^cellular_component^endoplasmic reticulum`GO:0005576^cellular_component^extracellular region`GO:0005615^cellular_component^extracellular space`GO:0005796^cellular_component^Golgi lumen`GO:0016020^cellular_component^membrane`GO:0005886^cellular_component^plasma membrane`GO:0004175^molecular_function^endopeptidase activity`GO:0008201^molecular_function^heparin binding`GO:0048406^molecular_function^nerve growth factor binding`GO:0004252^molecular_function^serine-type endopeptidase activity`GO:0007368^biological_process^determination of left/right symmetry`GO:0009100^biological_process^glycoprotein metabolic process`GO:0032902^biological_process^nerve growth factor production`GO:0016486^biological_process^peptide hormone processing`GO:0016485^biological_process^protein processing`GO:0030510^biological_process^regulation of BMP signaling pathway`GO:0051004^biological_process^regulation of lipoprotein lipase activity`GO:0032940^biological_process^secretion by cell`GO:0007354^biological_process^zygotic determination of anterior/posterior axis, embryo	GO:0009986^cellular_component^cell surface`GO:0062023^cellular_component^collagen-containing extracellular matrix`GO:0005783^cellular_component^endoplasmic reticulum`GO:0005576^cellular_component^extracellular region`GO:0005615^cellular_component^extracellular space`GO:0005796^cellular_component^Golgi lumen`GO:0016020^cellular_component^membrane`GO:0005886^cellular_component^plasma membrane`GO:0004175^molecular_function^endopeptidase activity`GO:0008201^molecular_function^heparin binding`GO:0048406^molecular_function^nerve growth factor binding`GO:0004252^molecular_function^serine-type endopeptidase activity`GO:0007368^biological_process^determination of left/right symmetry`GO:0009100^biological_process^glycoprotein metabolic process`GO:0032902^biological_process^nerve growth factor production`GO:0016486^biological_process^peptide hormone processing`GO:0016485^biological_process^protein processing`GO:0030510^biological_process^regulation of BMP signaling pathway`GO:0051004^biological_process^regulation of lipoprotein lipase activity`GO:0032940^biological_process^secretion by cell`GO:0007354^biological_process^zygotic determination of anterior/posterior axis, embryo	GO:0004252^molecular_function^serine-type endopeptidase activity`GO:0006508^biological_process^proteolysis	1	1	1	1		0	49	24	8	1
GBIG_024675	GBIG_024675.1	0		NEC1_HUMAN^NEC1_HUMAN^Q:8-1240,H:237-637^48.6%ID^E:1e-96^RecName: Full=Neuroendocrine convertase 1;^Eukaryota; Metazoa; Chordata; Craniata; Vertebrata; Euteleostomi; Mammalia; Eutheria; Euarchontoglires; Primates; Haplorrhini; Catarrhini; Hominidae; Homo	GBI_M__0001T_00051372.p1	2-1465[+]	NEC1_HUMAN^NEC1_HUMAN^Q:3-413,H:237-637^48.6%ID^E:5.6e-97^RecName: Full=Neuroendocrine convertase 1;^Eukaryota; Metazoa; Chordata; Craniata; Vertebrata; Euteleostomi; Mammalia; Eutheria; Euarchontoglires; Primates; Haplorrhini; Catarrhini; Hominidae; Homo	sp|P29120|NEC1_HUMAN^sp|P29120|NEC1_HUMAN^Q:8-1240,H:237-637^48.6%ID^E:1e-96^.^.	sp|P29120|NEC1_HUMAN^sp|P29120|NEC1_HUMAN^Q:3-413,H:237-637^48.6%ID^E:5.5e-97^.^.	PF00082.25^Peptidase_S8^Subtilase family^7-194^E:2.9e-21`PF01483.23^P_proprotein^Proprotein convertase P-domain^268-306^E:4.4e-10	.	KEGG:hsa:5122	GO:0043679^cellular_component^axon terminus`GO:0030425^cellular_component^dendrite`GO:0005615^cellular_component^extracellular space`GO:0016020^cellular_component^membrane`GO:0043005^cellular_component^neuron projection`GO:0043204^cellular_component^perikaryon`GO:0048471^cellular_component^perinuclear region of cytoplasm`GO:0005791^cellular_component^rough endoplasmic reticulum`GO:0034774^cellular_component^secretory granule lumen`GO:0005802^cellular_component^trans-Golgi network`GO:0030133^cellular_component^transport vesicle`GO:0042802^molecular_function^identical protein binding`GO:0004252^molecular_function^serine-type endopeptidase activity`GO:0007267^biological_process^cell-cell signaling`GO:0030070^biological_process^insulin processing`GO:0022008^biological_process^neurogenesis`GO:0031016^biological_process^pancreas development`GO:0043043^biological_process^peptide biosynthetic process`GO:0016486^biological_process^peptide hormone processing`GO:0021983^biological_process^pituitary gland development`GO:0050714^biological_process^positive regulation of protein secretion`GO:0016540^biological_process^protein autoprocessing`GO:0016485^biological_process^protein processing`GO:0006508^biological_process^proteolysis`GO:0048678^biological_process^response to axon injury`GO:0051592^biological_process^response to calcium ion`GO:0010157^biological_process^response to chlorate`GO:0070542^biological_process^response to fatty acid`GO:0051384^biological_process^response to glucocorticoid`GO:0009749^biological_process^response to glucose`GO:0070555^biological_process^response to interleukin-1`GO:0032496^biological_process^response to lipopolysaccharide`GO:0043278^biological_process^response to morphine`GO:0031667^biological_process^response to nutrient levels`GO:0043434^biological_process^response to peptide hormone`GO:0009410^biological_process^response to xenobiotic stimulus	GO:0043679^cellular_component^axon terminus`GO:0030425^cellular_component^dendrite`GO:0005615^cellular_component^extracellular space`GO:0016020^cellular_component^membrane`GO:0043005^cellular_component^neuron projection`GO:0043204^cellular_component^perikaryon`GO:0048471^cellular_component^perinuclear region of cytoplasm`GO:0005791^cellular_component^rough endoplasmic reticulum`GO:0034774^cellular_component^secretory granule lumen`GO:0005802^cellular_component^trans-Golgi network`GO:0030133^cellular_component^transport vesicle`GO:0042802^molecular_function^identical protein binding`GO:0004252^molecular_function^serine-type endopeptidase activity`GO:0007267^biological_process^cell-cell signaling`GO:0030070^biological_process^insulin processing`GO:0022008^biological_process^neurogenesis`GO:0031016^biological_process^pancreas development`GO:0043043^biological_process^peptide biosynthetic process`GO:0016486^biological_process^peptide hormone processing`GO:0021983^biological_process^pituitary gland development`GO:0050714^biological_process^positive regulation of protein secretion`GO:0016540^biological_process^protein autoprocessing`GO:0016485^biological_process^protein processing`GO:0006508^biological_process^proteolysis`GO:0048678^biological_process^response to axon injury`GO:0051592^biological_process^response to calcium ion`GO:0010157^biological_process^response to chlorate`GO:0070542^biological_process^response to fatty acid`GO:0051384^biological_process^response to glucocorticoid`GO:0009749^biological_process^response to glucose`GO:0070555^biological_process^response to interleukin-1`GO:0032496^biological_process^response to lipopolysaccharide`GO:0043278^biological_process^response to morphine`GO:0031667^biological_process^response to nutrient levels`GO:0043434^biological_process^response to peptide hormone`GO:0009410^biological_process^response to xenobiotic stimulus	GO:0008236^molecular_function^serine-type peptidase activity`GO:0006508^biological_process^proteolysis`GO:0004252^molecular_function^serine-type endopeptidase activity	1	1	1	1		0	49	24	8	1
GBIG_024675	GBIG_024675.2	0		NEC1_HUMAN^NEC1_HUMAN^Q:8-1240,H:237-637^48.6%ID^E:1.1e-96^RecName: Full=Neuroendocrine convertase 1;^Eukaryota; Metazoa; Chordata; Craniata; Vertebrata; Euteleostomi; Mammalia; Eutheria; Euarchontoglires; Primates; Haplorrhini; Catarrhini; Hominidae; Homo	GBI_M__0001T_00051373.p1	2-1465[+]	NEC1_HUMAN^NEC1_HUMAN^Q:3-413,H:237-637^48.6%ID^E:5.6e-97^RecName: Full=Neuroendocrine convertase 1;^Eukaryota; Metazoa; Chordata; Craniata; Vertebrata; Euteleostomi; Mammalia; Eutheria; Euarchontoglires; Primates; Haplorrhini; Catarrhini; Hominidae; Homo	sp|P29120|NEC1_HUMAN^sp|P29120|NEC1_HUMAN^Q:8-1240,H:237-637^48.6%ID^E:1.1e-96^.^.	sp|P29120|NEC1_HUMAN^sp|P29120|NEC1_HUMAN^Q:3-413,H:237-637^48.6%ID^E:5.5e-97^.^.	PF00082.25^Peptidase_S8^Subtilase family^7-194^E:2.9e-21`PF01483.23^P_proprotein^Proprotein convertase P-domain^268-306^E:4.4e-10	.	KEGG:hsa:5122	GO:0043679^cellular_component^axon terminus`GO:0030425^cellular_component^dendrite`GO:0005615^cellular_component^extracellular space`GO:0016020^cellular_component^membrane`GO:0043005^cellular_component^neuron projection`GO:0043204^cellular_component^perikaryon`GO:0048471^cellular_component^perinuclear region of cytoplasm`GO:0005791^cellular_component^rough endoplasmic reticulum`GO:0034774^cellular_component^secretory granule lumen`GO:0005802^cellular_component^trans-Golgi network`GO:0030133^cellular_component^transport vesicle`GO:0042802^molecular_function^identical protein binding`GO:0004252^molecular_function^serine-type endopeptidase activity`GO:0007267^biological_process^cell-cell signaling`GO:0030070^biological_process^insulin processing`GO:0022008^biological_process^neurogenesis`GO:0031016^biological_process^pancreas development`GO:0043043^biological_process^peptide biosynthetic process`GO:0016486^biological_process^peptide hormone processing`GO:0021983^biological_process^pituitary gland development`GO:0050714^biological_process^positive regulation of protein secretion`GO:0016540^biological_process^protein autoprocessing`GO:0016485^biological_process^protein processing`GO:0006508^biological_process^proteolysis`GO:0048678^biological_process^response to axon injury`GO:0051592^biological_process^response to calcium ion`GO:0010157^biological_process^response to chlorate`GO:0070542^biological_process^response to fatty acid`GO:0051384^biological_process^response to glucocorticoid`GO:0009749^biological_process^response to glucose`GO:0070555^biological_process^response to interleukin-1`GO:0032496^biological_process^response to lipopolysaccharide`GO:0043278^biological_process^response to morphine`GO:0031667^biological_process^response to nutrient levels`GO:0043434^biological_process^response to peptide hormone`GO:0009410^biological_process^response to xenobiotic stimulus	GO:0043679^cellular_component^axon terminus`GO:0030425^cellular_component^dendrite`GO:0005615^cellular_component^extracellular space`GO:0016020^cellular_component^membrane`GO:0043005^cellular_component^neuron projection`GO:0043204^cellular_component^perikaryon`GO:0048471^cellular_component^perinuclear region of cytoplasm`GO:0005791^cellular_component^rough endoplasmic reticulum`GO:0034774^cellular_component^secretory granule lumen`GO:0005802^cellular_component^trans-Golgi network`GO:0030133^cellular_component^transport vesicle`GO:0042802^molecular_function^identical protein binding`GO:0004252^molecular_function^serine-type endopeptidase activity`GO:0007267^biological_process^cell-cell signaling`GO:0030070^biological_process^insulin processing`GO:0022008^biological_process^neurogenesis`GO:0031016^biological_process^pancreas development`GO:0043043^biological_process^peptide biosynthetic process`GO:0016486^biological_process^peptide hormone processing`GO:0021983^biological_process^pituitary gland development`GO:0050714^biological_process^positive regulation of protein secretion`GO:0016540^biological_process^protein autoprocessing`GO:0016485^biological_process^protein processing`GO:0006508^biological_process^proteolysis`GO:0048678^biological_process^response to axon injury`GO:0051592^biological_process^response to calcium ion`GO:0010157^biological_process^response to chlorate`GO:0070542^biological_process^response to fatty acid`GO:0051384^biological_process^response to glucocorticoid`GO:0009749^biological_process^response to glucose`GO:0070555^biological_process^response to interleukin-1`GO:0032496^biological_process^response to lipopolysaccharide`GO:0043278^biological_process^response to morphine`GO:0031667^biological_process^response to nutrient levels`GO:0043434^biological_process^response to peptide hormone`GO:0009410^biological_process^response to xenobiotic stimulus	GO:0008236^molecular_function^serine-type peptidase activity`GO:0006508^biological_process^proteolysis`GO:0004252^molecular_function^serine-type endopeptidase activity	1	1	1	1		0	49	24	8	1
GBIG_024676	GBI_11161-RA	0	GBI_11161	GST1_BLAGE^GST1_BLAGE^Q:178-777,H:1-200^46%ID^E:1.7e-46^RecName: Full=Glutathione S-transferase;^Eukaryota; Metazoa; Ecdysozoa; Arthropoda; Hexapoda; Insecta; Pterygota; Neoptera; Polyneoptera; Dictyoptera; Blattodea; Blaberoidea; Ectobiidae; Blattellinae; Blattella	GBI_11161-RA.p1	178-810[+]	GST1_BLAGE^GST1_BLAGE^Q:1-200,H:1-200^46%ID^E:1.5e-46^RecName: Full=Glutathione S-transferase;^Eukaryota; Metazoa; Ecdysozoa; Arthropoda; Hexapoda; Insecta; Pterygota; Neoptera; Polyneoptera; Dictyoptera; Blattodea; Blaberoidea; Ectobiidae; Blattellinae; Blattella	sp|O18598|GST1_BLAGE^sp|O18598|GST1_BLAGE^Q:178-777,H:1-200^46%ID^E:1.7e-46^.^.	sp|O18598|GST1_BLAGE^sp|O18598|GST1_BLAGE^Q:1-200,H:1-200^46%ID^E:1.5e-46^.^.	PF02798.23^GST_N^Glutathione S-transferase, N-terminal domain^6-73^E:2e-08`PF13417.9^GST_N_3^Glutathione S-transferase, N-terminal domain^19-75^E:0.00016`PF14497.9^GST_C_3^Glutathione S-transferase, C-terminal domain^98-199^E:1.4e-17`PF00043.28^GST_C^Glutathione S-transferase, C-terminal domain^122-186^E:1.6e-07	.	.	GO:0004364^molecular_function^glutathione transferase activity	GO:0004364^molecular_function^glutathione transferase activity	GO:0005515^molecular_function^protein binding`GO:0006749^biological_process^glutathione metabolic process	1	1	1	1		0	12	3	4	1
GBIG_024676	GBI_11162-RA	0	GBI_11162	GST1_BLAGE^GST1_BLAGE^Q:654-1244,H:6-202^42.6%ID^E:3.7e-43^RecName: Full=Glutathione S-transferase;^Eukaryota; Metazoa; Ecdysozoa; Arthropoda; Hexapoda; Insecta; Pterygota; Neoptera; Polyneoptera; Dictyoptera; Blattodea; Blaberoidea; Ectobiidae; Blattellinae; Blattella	GBI_11162-RA.p1	102-2621[+]	GST1_BLAGE^GST1_BLAGE^Q:185-381,H:6-202^42.6%ID^E:3.6e-43^RecName: Full=Glutathione S-transferase;^Eukaryota; Metazoa; Ecdysozoa; Arthropoda; Hexapoda; Insecta; Pterygota; Neoptera; Polyneoptera; Dictyoptera; Blattodea; Blaberoidea; Ectobiidae; Blattellinae; Blattella	sp|O18598|GST1_BLAGE^sp|O18598|GST1_BLAGE^Q:654-1244,H:6-202^42.6%ID^E:3.7e-43^.^.	sp|O18598|GST1_BLAGE^sp|O18598|GST1_BLAGE^Q:185-381,H:6-202^42.6%ID^E:3.5e-43^.^.	PF02798.23^GST_N^Glutathione S-transferase, N-terminal domain^6-73^E:3.6e-13`PF13417.9^GST_N_3^Glutathione S-transferase, N-terminal domain^36-76^E:3.4e-05`PF14497.9^GST_C_3^Glutathione S-transferase, C-terminal domain^103-186^E:9.7e-13`PF00043.28^GST_C^Glutathione S-transferase, C-terminal domain^111-186^E:2.3e-08`PF02798.23^GST_N^Glutathione S-transferase, N-terminal domain^185-252^E:1.2e-13`PF13417.9^GST_N_3^Glutathione S-transferase, N-terminal domain^207-255^E:8.8e-05`PF14497.9^GST_C_3^Glutathione S-transferase, C-terminal domain^277-378^E:7.4e-19`PF00043.28^GST_C^Glutathione S-transferase, C-terminal domain^288-369^E:1.7e-08`PF02798.23^GST_N^Glutathione S-transferase, N-terminal domain^398-465^E:5.4e-13`PF14497.9^GST_C_3^Glutathione S-transferase, C-terminal domain^504-581^E:2.9e-12`PF00043.28^GST_C^Glutathione S-transferase, C-terminal domain^504-580^E:0.00012`PF02798.23^GST_N^Glutathione S-transferase, N-terminal domain^546-603^E:5.4e-05`PF14497.9^GST_C_3^Glutathione S-transferase, C-terminal domain^627-682^E:3.6e-07`PF14497.9^GST_C_3^Glutathione S-transferase, C-terminal domain^733-834^E:6.2e-21`PF00043.28^GST_C^Glutathione S-transferase, C-terminal domain^749-825^E:4.8e-09	.	.	GO:0004364^molecular_function^glutathione transferase activity	GO:0004364^molecular_function^glutathione transferase activity	GO:0005515^molecular_function^protein binding`GO:0006749^biological_process^glutathione metabolic process	1	1	1	1		0	12	3	4	1
GBIG_024676	GBI_11162-RB	0	GBI_11162	GST1_BLAGE^GST1_BLAGE^Q:654-1244,H:6-202^42.6%ID^E:4.3e-43^RecName: Full=Glutathione S-transferase;^Eukaryota; Metazoa; Ecdysozoa; Arthropoda; Hexapoda; Insecta; Pterygota; Neoptera; Polyneoptera; Dictyoptera; Blattodea; Blaberoidea; Ectobiidae; Blattellinae; Blattella	GBI_11162-RB.p1	102-2729[+]	GST1_BLAGE^GST1_BLAGE^Q:185-381,H:6-202^42.6%ID^E:3.7e-43^RecName: Full=Glutathione S-transferase;^Eukaryota; Metazoa; Ecdysozoa; Arthropoda; Hexapoda; Insecta; Pterygota; Neoptera; Polyneoptera; Dictyoptera; Blattodea; Blaberoidea; Ectobiidae; Blattellinae; Blattella	sp|O18598|GST1_BLAGE^sp|O18598|GST1_BLAGE^Q:654-1244,H:6-202^42.6%ID^E:4.3e-43^.^.	sp|O18598|GST1_BLAGE^sp|O18598|GST1_BLAGE^Q:185-381,H:6-202^42.6%ID^E:3.7e-43^.^.	PF02798.23^GST_N^Glutathione S-transferase, N-terminal domain^6-73^E:3.8e-13`PF13417.9^GST_N_3^Glutathione S-transferase, N-terminal domain^36-76^E:3.6e-05`PF14497.9^GST_C_3^Glutathione S-transferase, C-terminal domain^103-186^E:1e-12`PF00043.28^GST_C^Glutathione S-transferase, C-terminal domain^111-186^E:2.4e-08`PF02798.23^GST_N^Glutathione S-transferase, N-terminal domain^185-252^E:1.3e-13`PF13417.9^GST_N_3^Glutathione S-transferase, N-terminal domain^207-255^E:9.2e-05`PF14497.9^GST_C_3^Glutathione S-transferase, C-terminal domain^277-378^E:7.8e-19`PF00043.28^GST_C^Glutathione S-transferase, C-terminal domain^288-369^E:1.8e-08`PF02798.23^GST_N^Glutathione S-transferase, N-terminal domain^398-465^E:5.7e-13`PF14497.9^GST_C_3^Glutathione S-transferase, C-terminal domain^504-581^E:3.1e-12`PF00043.28^GST_C^Glutathione S-transferase, C-terminal domain^504-580^E:0.00013`PF02798.23^GST_N^Glutathione S-transferase, N-terminal domain^546-603^E:5.7e-05`PF14497.9^GST_C_3^Glutathione S-transferase, C-terminal domain^627-682^E:3.8e-07`PF14497.9^GST_C_3^Glutathione S-transferase, C-terminal domain^733-820^E:1.2e-14`PF00043.28^GST_C^Glutathione S-transferase, C-terminal domain^749-820^E:2.7e-08`PF14497.9^GST_C_3^Glutathione S-transferase, C-terminal domain^819-869^E:2.2e-06	.	.	GO:0004364^molecular_function^glutathione transferase activity	GO:0004364^molecular_function^glutathione transferase activity	GO:0005515^molecular_function^protein binding`GO:0006749^biological_process^glutathione metabolic process	1	1	1	1		0	12	3	4	1
GBIG_024676	GBI_11162-RC	0	GBI_11162	.	GBI_11162-RC.p1	1-588[+]	.	.	.	PF14497.9^GST_C_3^Glutathione S-transferase, C-terminal domain^66-141^E:1e-11`PF00043.28^GST_C^Glutathione S-transferase, C-terminal domain^74-141^E:8.2e-06`PF14497.9^GST_C_3^Glutathione S-transferase, C-terminal domain^136-189^E:6.9e-07	.	.	.	.	.	0	0	0	0		0	12	3	4	1
GBIG_024676	GBI_11162-RD	0	GBI_11162	.	GBI_11162-RD.p1	1-588[+]	.	.	.	PF14497.9^GST_C_3^Glutathione S-transferase, C-terminal domain^66-141^E:1e-11`PF00043.28^GST_C^Glutathione S-transferase, C-terminal domain^74-141^E:8.1e-06`PF14497.9^GST_C_3^Glutathione S-transferase, C-terminal domain^136-190^E:4.2e-08	.	.	.	.	.	0	0	0	0		0	12	3	4	1
GBIG_024676	GBIG_024676.2	0		GST1_BLAGE^GST1_BLAGE^Q:140-739,H:1-200^46%ID^E:2.1e-46^RecName: Full=Glutathione S-transferase;^Eukaryota; Metazoa; Ecdysozoa; Arthropoda; Hexapoda; Insecta; Pterygota; Neoptera; Polyneoptera; Dictyoptera; Blattodea; Blaberoidea; Ectobiidae; Blattellinae; Blattella	GBI_M__0001T_00051374.p1	2-772[+]	GST1_BLAGE^GST1_BLAGE^Q:47-246,H:1-200^46%ID^E:2.4e-46^RecName: Full=Glutathione S-transferase;^Eukaryota; Metazoa; Ecdysozoa; Arthropoda; Hexapoda; Insecta; Pterygota; Neoptera; Polyneoptera; Dictyoptera; Blattodea; Blaberoidea; Ectobiidae; Blattellinae; Blattella	sp|O18598|GST1_BLAGE^sp|O18598|GST1_BLAGE^Q:140-739,H:1-200^46%ID^E:2.1e-46^.^.	sp|O18598|GST1_BLAGE^sp|O18598|GST1_BLAGE^Q:47-246,H:1-200^46%ID^E:2.3e-46^.^.	PF02798.23^GST_N^Glutathione S-transferase, N-terminal domain^52-119^E:3e-08`PF14497.9^GST_C_3^Glutathione S-transferase, C-terminal domain^144-245^E:2.2e-17`PF00043.28^GST_C^Glutathione S-transferase, C-terminal domain^170-232^E:2.5e-07	.	.	GO:0004364^molecular_function^glutathione transferase activity	GO:0004364^molecular_function^glutathione transferase activity	GO:0005515^molecular_function^protein binding`GO:0006749^biological_process^glutathione metabolic process	1	1	1	1		0	12	3	4	1
GBIG_024676	GBIG_024676.1	0		GST1_BLAGE^GST1_BLAGE^Q:1105-1713,H:1-203^44.3%ID^E:6.9e-49^RecName: Full=Glutathione S-transferase;^Eukaryota; Metazoa; Ecdysozoa; Arthropoda; Hexapoda; Insecta; Pterygota; Neoptera; Polyneoptera; Dictyoptera; Blattodea; Blaberoidea; Ectobiidae; Blattellinae; Blattella	GBI_M__0001T_00051375.p2	118-612[+]	GST1_BLAGE^GST1_BLAGE^Q:1-154,H:47-200^44.2%ID^E:1.1e-31^RecName: Full=Glutathione S-transferase;^Eukaryota; Metazoa; Ecdysozoa; Arthropoda; Hexapoda; Insecta; Pterygota; Neoptera; Polyneoptera; Dictyoptera; Blattodea; Blaberoidea; Ectobiidae; Blattellinae; Blattella	sp|O18598|GST1_BLAGE^sp|O18598|GST1_BLAGE^Q:1105-1713,H:1-203^44.3%ID^E:6.8e-49^.^.	sp|O18598|GST1_BLAGE^sp|O18598|GST1_BLAGE^Q:1-154,H:47-200^44.2%ID^E:1e-31^.^.	PF14497.9^GST_C_3^Glutathione S-transferase, C-terminal domain^52-153^E:6.7e-18`PF00043.28^GST_C^Glutathione S-transferase, C-terminal domain^75-140^E:8.7e-08`PF13410.9^GST_C_2^Glutathione S-transferase, C-terminal domain^84-137^E:9.8e-06	.	.	GO:0004364^molecular_function^glutathione transferase activity	GO:0004364^molecular_function^glutathione transferase activity	.	1	1	0	1		0	12	3	4	1
GBIG_024676	GBIG_024676.1	0		GST1_BLAGE^GST1_BLAGE^Q:1105-1713,H:1-203^44.3%ID^E:6.9e-49^RecName: Full=Glutathione S-transferase;^Eukaryota; Metazoa; Ecdysozoa; Arthropoda; Hexapoda; Insecta; Pterygota; Neoptera; Polyneoptera; Dictyoptera; Blattodea; Blaberoidea; Ectobiidae; Blattellinae; Blattella	GBI_M__0001T_00051375.p1	1105-1719[+]	GST1_BLAGE^GST1_BLAGE^Q:1-203,H:1-203^44.3%ID^E:2.4e-49^RecName: Full=Glutathione S-transferase;^Eukaryota; Metazoa; Ecdysozoa; Arthropoda; Hexapoda; Insecta; Pterygota; Neoptera; Polyneoptera; Dictyoptera; Blattodea; Blaberoidea; Ectobiidae; Blattellinae; Blattella	sp|O18598|GST1_BLAGE^sp|O18598|GST1_BLAGE^Q:1105-1713,H:1-203^44.3%ID^E:6.8e-49^.^.	sp|O18598|GST1_BLAGE^sp|O18598|GST1_BLAGE^Q:1-203,H:1-203^44.3%ID^E:2.3e-49^.^.	PF02798.23^GST_N^Glutathione S-transferase, N-terminal domain^6-73^E:3.8e-14`PF13417.9^GST_N_3^Glutathione S-transferase, N-terminal domain^36-76^E:4.1e-06`PF14497.9^GST_C_3^Glutathione S-transferase, C-terminal domain^102-199^E:1.2e-20`PF00043.28^GST_C^Glutathione S-transferase, C-terminal domain^111-190^E:3.1e-10	.	.	GO:0004364^molecular_function^glutathione transferase activity	GO:0004364^molecular_function^glutathione transferase activity	GO:0005515^molecular_function^protein binding`GO:0006749^biological_process^glutathione metabolic process	1	1	1	1		0	12	3	4	1
GBIG_024676	GBIG_024676.4	0		GST6_CAEEL^GST6_CAEEL^Q:137-388,H:29-105^40.5%ID^E:4.6e-10^RecName: Full=Probable glutathione S-transferase 6;^Eukaryota; Metazoa; Ecdysozoa; Nematoda; Chromadorea; Rhabditida; Rhabditina; Rhabditomorpha; Rhabditoidea; Rhabditidae; Peloderinae; Caenorhabditis	GBI_M__0001T_00051377.p1	209-526[+]	GST6_CAEEL^GST6_CAEEL^Q:2-60,H:47-105^49.2%ID^E:4.3e-10^RecName: Full=Probable glutathione S-transferase 6;^Eukaryota; Metazoa; Ecdysozoa; Nematoda; Chromadorea; Rhabditida; Rhabditina; Rhabditomorpha; Rhabditoidea; Rhabditidae; Peloderinae; Caenorhabditis	sp|P91252|GST6_CAEEL^sp|P91252|GST6_CAEEL^Q:137-388,H:29-105^40.5%ID^E:4.6e-10^.^.	sp|P91252|GST6_CAEEL^sp|P91252|GST6_CAEEL^Q:2-60,H:47-105^49.2%ID^E:4.2e-10^.^.	.	.	KEGG:cel:CELE_F11G11.3	GO:0004364^molecular_function^glutathione transferase activity`GO:0006749^biological_process^glutathione metabolic process`GO:0045087^biological_process^innate immune response	GO:0004364^molecular_function^glutathione transferase activity`GO:0006749^biological_process^glutathione metabolic process`GO:0045087^biological_process^innate immune response	.	1	1	0	1		0	12	3	4	1
GBIG_024676	GBIG_024676.5	0		GST1_BLAGE^GST1_BLAGE^Q:64-369,H:99-200^39.2%ID^E:2.4e-13^RecName: Full=Glutathione S-transferase;^Eukaryota; Metazoa; Ecdysozoa; Arthropoda; Hexapoda; Insecta; Pterygota; Neoptera; Polyneoptera; Dictyoptera; Blattodea; Blaberoidea; Ectobiidae; Blattellinae; Blattella	GBI_M__0001T_00051378.p1	1-402[+]	GST1_BLAGE^GST1_BLAGE^Q:22-123,H:99-200^39.2%ID^E:2.3e-13^RecName: Full=Glutathione S-transferase;^Eukaryota; Metazoa; Ecdysozoa; Arthropoda; Hexapoda; Insecta; Pterygota; Neoptera; Polyneoptera; Dictyoptera; Blattodea; Blaberoidea; Ectobiidae; Blattellinae; Blattella	sp|O18598|GST1_BLAGE^sp|O18598|GST1_BLAGE^Q:64-369,H:99-200^39.2%ID^E:2.3e-13^.^.	sp|O18598|GST1_BLAGE^sp|O18598|GST1_BLAGE^Q:22-123,H:99-200^39.2%ID^E:2.3e-13^.^.	PF00043.28^GST_C^Glutathione S-transferase, C-terminal domain^18-109^E:1.6e-08`PF14497.9^GST_C_3^Glutathione S-transferase, C-terminal domain^37-122^E:1.1e-17`PF13410.9^GST_C_2^Glutathione S-transferase, C-terminal domain^53-106^E:6.4e-06	.	.	GO:0004364^molecular_function^glutathione transferase activity	GO:0004364^molecular_function^glutathione transferase activity	.	1	1	0	1		0	12	3	4	1
GBIG_024676	GBIG_024676.6	0		GST1_BLAGE^GST1_BLAGE^Q:186-794,H:1-203^44.3%ID^E:4.8e-49^RecName: Full=Glutathione S-transferase;^Eukaryota; Metazoa; Ecdysozoa; Arthropoda; Hexapoda; Insecta; Pterygota; Neoptera; Polyneoptera; Dictyoptera; Blattodea; Blaberoidea; Ectobiidae; Blattellinae; Blattella	GBI_M__0001T_00051379.p1	186-800[+]	GST1_BLAGE^GST1_BLAGE^Q:1-203,H:1-203^44.3%ID^E:2.4e-49^RecName: Full=Glutathione S-transferase;^Eukaryota; Metazoa; Ecdysozoa; Arthropoda; Hexapoda; Insecta; Pterygota; Neoptera; Polyneoptera; Dictyoptera; Blattodea; Blaberoidea; Ectobiidae; Blattellinae; Blattella	sp|O18598|GST1_BLAGE^sp|O18598|GST1_BLAGE^Q:186-794,H:1-203^44.3%ID^E:4.8e-49^.^.	sp|O18598|GST1_BLAGE^sp|O18598|GST1_BLAGE^Q:1-203,H:1-203^44.3%ID^E:2.3e-49^.^.	PF02798.23^GST_N^Glutathione S-transferase, N-terminal domain^6-73^E:3.8e-14`PF13417.9^GST_N_3^Glutathione S-transferase, N-terminal domain^36-76^E:4.1e-06`PF14497.9^GST_C_3^Glutathione S-transferase, C-terminal domain^102-199^E:1.2e-20`PF00043.28^GST_C^Glutathione S-transferase, C-terminal domain^111-190^E:3.1e-10	.	.	GO:0004364^molecular_function^glutathione transferase activity	GO:0004364^molecular_function^glutathione transferase activity	GO:0005515^molecular_function^protein binding`GO:0006749^biological_process^glutathione metabolic process	1	1	1	1		0	12	3	4	1
GBIG_024676	GBIG_024676.12	0		GST_MUSDO^GST_MUSDO^Q:2474-2941,H:85-240^37.8%ID^E:3.8e-29^RecName: Full=Glutathione S-transferase;^Eukaryota; Metazoa; Ecdysozoa; Arthropoda; Hexapoda; Insecta; Pterygota; Neoptera; Endopterygota; Diptera; Brachycera; Muscomorpha; Muscoidea; Muscidae; Musca	GBI_M__0001T_00051380.p1	2456-2947[+]	GST_MUSDO^GST_MUSDO^Q:7-162,H:85-240^37.8%ID^E:7.5e-30^RecName: Full=Glutathione S-transferase;^Eukaryota; Metazoa; Ecdysozoa; Arthropoda; Hexapoda; Insecta; Pterygota; Neoptera; Endopterygota; Diptera; Brachycera; Muscomorpha; Muscoidea; Muscidae; Musca	sp|P46437|GST_MUSDO^sp|P46437|GST_MUSDO^Q:2474-2941,H:85-240^37.8%ID^E:3.8e-29^.^.	sp|P46437|GST_MUSDO^sp|P46437|GST_MUSDO^Q:7-162,H:85-240^37.8%ID^E:7.4e-30^.^.	PF02798.23^GST_N^Glutathione S-transferase, N-terminal domain^3-32^E:6e-07`PF13417.9^GST_N_3^Glutathione S-transferase, N-terminal domain^6-35^E:0.00015`PF14497.9^GST_C_3^Glutathione S-transferase, C-terminal domain^60-158^E:6.4e-21`PF00043.28^GST_C^Glutathione S-transferase, C-terminal domain^70-149^E:1.8e-10	.	KEGG:mde:101890455	GO:0004364^molecular_function^glutathione transferase activity	GO:0004364^molecular_function^glutathione transferase activity	GO:0005515^molecular_function^protein binding`GO:0006749^biological_process^glutathione metabolic process	1	1	1	1		0	12	3	4	1
GBIG_024676	GBIG_024676.11	0		GSTS1_DROME^GSTS1_DROME^Q:2035-2589,H:63-248^36.6%ID^E:6.4e-31^RecName: Full=Glutathione S-transferase S1 {ECO:0000303|PubMed:12547198, ECO:0000303|PubMed:22082028};^Eukaryota; Metazoa; Ecdysozoa; Arthropoda; Hexapoda; Insecta; Pterygota; Neoptera; Endopterygota; Diptera; Brachycera; Muscomorpha; Ephydroidea; Drosophilidae; Drosophila; Sophophora	GBI_M__0001T_00051381.p1	2161-2595[+]	GST_MUSDO^GST_MUSDO^Q:2-143,H:99-240^34.5%ID^E:4.6e-23^RecName: Full=Glutathione S-transferase;^Eukaryota; Metazoa; Ecdysozoa; Arthropoda; Hexapoda; Insecta; Pterygota; Neoptera; Endopterygota; Diptera; Brachycera; Muscomorpha; Muscoidea; Muscidae; Musca	sp|P41043|GSTS1_DROME^sp|P41043|GSTS1_DROME^Q:2035-2589,H:63-248^36.6%ID^E:6.3e-31^.^.	sp|P46437|GST_MUSDO^sp|P46437|GST_MUSDO^Q:2-143,H:99-240^34.5%ID^E:4.6e-23^.^.	PF14497.9^GST_C_3^Glutathione S-transferase, C-terminal domain^41-139^E:4.4e-21`PF00043.28^GST_C^Glutathione S-transferase, C-terminal domain^51-130^E:1.3e-10	.	KEGG:mde:101890455	GO:0005737^cellular_component^cytoplasm`GO:0004602^molecular_function^glutathione peroxidase activity`GO:0004364^molecular_function^glutathione transferase activity`GO:0004667^molecular_function^prostaglandin-D synthase activity`GO:0006749^biological_process^glutathione metabolic process	GO:0004364^molecular_function^glutathione transferase activity	.	1	1	0	1		0	12	3	4	1
GBIG_024676	GBIG_024676.10	0		GST_ANOGA^GST_ANOGA^Q:2474-2779,H:47-148^38.2%ID^E:1.3e-14^RecName: Full=Glutathione S-transferase;^Eukaryota; Metazoa; Ecdysozoa; Arthropoda; Hexapoda; Insecta; Pterygota; Neoptera; Endopterygota; Diptera; Nematocera; Culicoidea; Culicidae; Anophelinae; Anopheles	GBI_M__0001T_00051382.p1	2456-2800[+]	GST_ANOGA^GST_ANOGA^Q:7-108,H:47-148^38.2%ID^E:1.3e-15^RecName: Full=Glutathione S-transferase;^Eukaryota; Metazoa; Ecdysozoa; Arthropoda; Hexapoda; Insecta; Pterygota; Neoptera; Endopterygota; Diptera; Nematocera; Culicoidea; Culicidae; Anophelinae; Anopheles	sp|P46428|GST_ANOGA^sp|P46428|GST_ANOGA^Q:2474-2779,H:47-148^38.2%ID^E:1.3e-14^.^.	sp|P46428|GST_ANOGA^sp|P46428|GST_ANOGA^Q:7-108,H:47-148^38.2%ID^E:1.2e-15^.^.	PF02798.23^GST_N^Glutathione S-transferase, N-terminal domain^3-32^E:3.2e-07`PF13417.9^GST_N_3^Glutathione S-transferase, N-terminal domain^6-35^E:7.7e-05`PF14497.9^GST_C_3^Glutathione S-transferase, C-terminal domain^59-108^E:8.1e-05	.	KEGG:aga:AgaP_AGAP010404	GO:0004364^molecular_function^glutathione transferase activity`GO:0006749^biological_process^glutathione metabolic process	GO:0004364^molecular_function^glutathione transferase activity`GO:0006749^biological_process^glutathione metabolic process	GO:0005515^molecular_function^protein binding`GO:0006749^biological_process^glutathione metabolic process	1	1	1	1		0	12	3	4	1
GBIG_024676	GBIG_024676.9	0		GST_MUSDO^GST_MUSDO^Q:2474-2941,H:85-240^37.8%ID^E:3.8e-29^RecName: Full=Glutathione S-transferase;^Eukaryota; Metazoa; Ecdysozoa; Arthropoda; Hexapoda; Insecta; Pterygota; Neoptera; Endopterygota; Diptera; Brachycera; Muscomorpha; Muscoidea; Muscidae; Musca	GBI_M__0001T_00051383.p1	2456-2947[+]	GST_MUSDO^GST_MUSDO^Q:7-162,H:85-240^37.8%ID^E:7.5e-30^RecName: Full=Glutathione S-transferase;^Eukaryota; Metazoa; Ecdysozoa; Arthropoda; Hexapoda; Insecta; Pterygota; Neoptera; Endopterygota; Diptera; Brachycera; Muscomorpha; Muscoidea; Muscidae; Musca	sp|P46437|GST_MUSDO^sp|P46437|GST_MUSDO^Q:2474-2941,H:85-240^37.8%ID^E:3.8e-29^.^.	sp|P46437|GST_MUSDO^sp|P46437|GST_MUSDO^Q:7-162,H:85-240^37.8%ID^E:7.4e-30^.^.	PF02798.23^GST_N^Glutathione S-transferase, N-terminal domain^3-32^E:6e-07`PF13417.9^GST_N_3^Glutathione S-transferase, N-terminal domain^6-35^E:0.00015`PF14497.9^GST_C_3^Glutathione S-transferase, C-terminal domain^60-158^E:6.4e-21`PF00043.28^GST_C^Glutathione S-transferase, C-terminal domain^70-149^E:1.8e-10	.	KEGG:mde:101890455	GO:0004364^molecular_function^glutathione transferase activity	GO:0004364^molecular_function^glutathione transferase activity	GO:0005515^molecular_function^protein binding`GO:0006749^biological_process^glutathione metabolic process	1	1	1	1		0	12	3	4	1
GBIG_024676	GBIG_024676.15	0		GST1_BLAGE^GST1_BLAGE^Q:165-755,H:6-202^42.6%ID^E:1.3e-43^RecName: Full=Glutathione S-transferase;^Eukaryota; Metazoa; Ecdysozoa; Arthropoda; Hexapoda; Insecta; Pterygota; Neoptera; Polyneoptera; Dictyoptera; Blattodea; Blaberoidea; Ectobiidae; Blattellinae; Blattella	GBI_M__0001T_00051384.p1	150-764[+]	GST1_BLAGE^GST1_BLAGE^Q:6-202,H:6-202^42.6%ID^E:5.1e-44^RecName: Full=Glutathione S-transferase;^Eukaryota; Metazoa; Ecdysozoa; Arthropoda; Hexapoda; Insecta; Pterygota; Neoptera; Polyneoptera; Dictyoptera; Blattodea; Blaberoidea; Ectobiidae; Blattellinae; Blattella	sp|O18598|GST1_BLAGE^sp|O18598|GST1_BLAGE^Q:165-755,H:6-202^42.6%ID^E:1.3e-43^.^.	sp|O18598|GST1_BLAGE^sp|O18598|GST1_BLAGE^Q:6-202,H:6-202^42.6%ID^E:5.1e-44^.^.	PF02798.23^GST_N^Glutathione S-transferase, N-terminal domain^6-73^E:1.3e-14`PF13417.9^GST_N_3^Glutathione S-transferase, N-terminal domain^28-76^E:1e-05`PF14497.9^GST_C_3^Glutathione S-transferase, C-terminal domain^98-199^E:5.4e-20`PF00043.28^GST_C^Glutathione S-transferase, C-terminal domain^108-190^E:1.4e-09	.	.	GO:0004364^molecular_function^glutathione transferase activity	GO:0004364^molecular_function^glutathione transferase activity	GO:0005515^molecular_function^protein binding`GO:0006749^biological_process^glutathione metabolic process	1	1	1	1		0	12	3	4	1
GBIG_024676	GBIG_024676.14	0		GST1_BLAGE^GST1_BLAGE^Q:1066-1224,H:48-100^56.6%ID^E:1.8e-09^RecName: Full=Glutathione S-transferase;^Eukaryota; Metazoa; Ecdysozoa; Arthropoda; Hexapoda; Insecta; Pterygota; Neoptera; Polyneoptera; Dictyoptera; Blattodea; Blaberoidea; Ectobiidae; Blattellinae; Blattella	.	.	.	sp|O18598|GST1_BLAGE^sp|O18598|GST1_BLAGE^Q:1066-1224,H:48-100^56.6%ID^E:1.8e-09^.^.	.	.	.	.	GO:0004364^molecular_function^glutathione transferase activity	.	.	1	0	0	1		0	12	3	4	1
GBIG_024676	GBIG_024676.13	0		GST1_BLAGE^GST1_BLAGE^Q:1066-1530,H:48-202^41.3%ID^E:1.7e-30^RecName: Full=Glutathione S-transferase;^Eukaryota; Metazoa; Ecdysozoa; Arthropoda; Hexapoda; Insecta; Pterygota; Neoptera; Polyneoptera; Dictyoptera; Blattodea; Blaberoidea; Ectobiidae; Blattellinae; Blattella	GBI_M__0001T_00051386.p1	1105-1539[+]	GST1_BLAGE^GST1_BLAGE^Q:4-142,H:64-202^39.6%ID^E:2.9e-25^RecName: Full=Glutathione S-transferase;^Eukaryota; Metazoa; Ecdysozoa; Arthropoda; Hexapoda; Insecta; Pterygota; Neoptera; Polyneoptera; Dictyoptera; Blattodea; Blaberoidea; Ectobiidae; Blattellinae; Blattella	sp|O18598|GST1_BLAGE^sp|O18598|GST1_BLAGE^Q:1066-1530,H:48-202^41.3%ID^E:1.7e-30^.^.	sp|O18598|GST1_BLAGE^sp|O18598|GST1_BLAGE^Q:4-142,H:64-202^39.6%ID^E:2.9e-25^.^.	PF14497.9^GST_C_3^Glutathione S-transferase, C-terminal domain^38-139^E:2e-20`PF00043.28^GST_C^Glutathione S-transferase, C-terminal domain^48-130^E:5.5e-10	.	.	GO:0004364^molecular_function^glutathione transferase activity	GO:0004364^molecular_function^glutathione transferase activity	.	1	1	0	1		0	12	3	4	1
GBIG_024676	GBIG_024676.16	0		GST_MUSDO^GST_MUSDO^Q:372-815,H:44-187^41.2%ID^E:4e-28^RecName: Full=Glutathione S-transferase;^Eukaryota; Metazoa; Ecdysozoa; Arthropoda; Hexapoda; Insecta; Pterygota; Neoptera; Endopterygota; Diptera; Brachycera; Muscomorpha; Muscoidea; Muscidae; Musca	GBI_M__0001T_00051387.p1	354-848[+]	GST_MUSDO^GST_MUSDO^Q:7-154,H:44-187^41.2%ID^E:1.4e-28^RecName: Full=Glutathione S-transferase;^Eukaryota; Metazoa; Ecdysozoa; Arthropoda; Hexapoda; Insecta; Pterygota; Neoptera; Endopterygota; Diptera; Brachycera; Muscomorpha; Muscoidea; Muscidae; Musca	sp|P46437|GST_MUSDO^sp|P46437|GST_MUSDO^Q:372-815,H:44-187^41.2%ID^E:3.9e-28^.^.	sp|P46437|GST_MUSDO^sp|P46437|GST_MUSDO^Q:7-154,H:44-187^41.2%ID^E:1.4e-28^.^.	PF02798.23^GST_N^Glutathione S-transferase, N-terminal domain^6-73^E:3.5e-14`PF13409.9^GST_N_2^Glutathione S-transferase, N-terminal domain^15-73^E:1.9e-05`PF13417.9^GST_N_3^Glutathione S-transferase, N-terminal domain^16-73^E:4.6e-05`PF14497.9^GST_C_3^Glutathione S-transferase, C-terminal domain^106-153^E:5.9e-05	.	KEGG:mde:101890455	GO:0004364^molecular_function^glutathione transferase activity	GO:0004364^molecular_function^glutathione transferase activity	GO:0005515^molecular_function^protein binding`GO:0006749^biological_process^glutathione metabolic process	1	1	1	1		0	12	3	4	1
GBIG_024676	GBIG_024676.17	0		GST_MUSDO^GST_MUSDO^Q:222-824,H:44-240^41.3%ID^E:3.8e-41^RecName: Full=Glutathione S-transferase;^Eukaryota; Metazoa; Ecdysozoa; Arthropoda; Hexapoda; Insecta; Pterygota; Neoptera; Endopterygota; Diptera; Brachycera; Muscomorpha; Muscoidea; Muscidae; Musca	GBI_M__0001T_00051388.p1	204-830[+]	GST_MUSDO^GST_MUSDO^Q:7-207,H:44-240^41.3%ID^E:8.3e-42^RecName: Full=Glutathione S-transferase;^Eukaryota; Metazoa; Ecdysozoa; Arthropoda; Hexapoda; Insecta; Pterygota; Neoptera; Endopterygota; Diptera; Brachycera; Muscomorpha; Muscoidea; Muscidae; Musca	sp|P46437|GST_MUSDO^sp|P46437|GST_MUSDO^Q:222-824,H:44-240^41.3%ID^E:3.7e-41^.^.	sp|P46437|GST_MUSDO^sp|P46437|GST_MUSDO^Q:7-207,H:44-240^41.3%ID^E:8.2e-42^.^.	PF02798.23^GST_N^Glutathione S-transferase, N-terminal domain^6-73^E:5.9e-14`PF13417.9^GST_N_3^Glutathione S-transferase, N-terminal domain^16-73^E:7.5e-05`PF14497.9^GST_C_3^Glutathione S-transferase, C-terminal domain^107-203^E:4.3e-19`PF00043.28^GST_C^Glutathione S-transferase, C-terminal domain^109-194^E:5.8e-07	.	KEGG:mde:101890455	GO:0004364^molecular_function^glutathione transferase activity	GO:0004364^molecular_function^glutathione transferase activity	GO:0005515^molecular_function^protein binding`GO:0006749^biological_process^glutathione metabolic process	1	1	1	1		0	12	3	4	1
GBIG_024676	GBIG_024676.18	0		GST_ANOGA^GST_ANOGA^Q:494-655,H:46-99^46.3%ID^E:2.9e-07^RecName: Full=Glutathione S-transferase;^Eukaryota; Metazoa; Ecdysozoa; Arthropoda; Hexapoda; Insecta; Pterygota; Neoptera; Endopterygota; Diptera; Nematocera; Culicoidea; Culicidae; Anophelinae; Anopheles	GBI_M__0001T_00051389.p1	750-1121[+]	.	sp|P46428|GST_ANOGA^sp|P46428|GST_ANOGA^Q:494-655,H:46-99^46.3%ID^E:2.9e-07^.^.	.	PF00043.28^GST_C^Glutathione S-transferase, C-terminal domain^23-109^E:9.6e-08`PF14497.9^GST_C_3^Glutathione S-transferase, C-terminal domain^27-118^E:1.7e-19	.	KEGG:aga:AgaP_AGAP010404	GO:0004364^molecular_function^glutathione transferase activity`GO:0006749^biological_process^glutathione metabolic process	.	.	1	0	0	1		0	12	3	4	1
GBIG_024676	GBIG_024676.20	0		GSTS1_DROME^GSTS1_DROME^Q:4646-4945,H:146-245^32%ID^E:9.3e-11^RecName: Full=Glutathione S-transferase S1 {ECO:0000303|PubMed:12547198, ECO:0000303|PubMed:22082028};^Eukaryota; Metazoa; Ecdysozoa; Arthropoda; Hexapoda; Insecta; Pterygota; Neoptera; Endopterygota; Diptera; Brachycera; Muscomorpha; Ephydroidea; Drosophilidae; Drosophila; Sophophora	GBI_M__0001T_00051390.p2	4110-4436[-]	.	sp|P41043|GSTS1_DROME^sp|P41043|GSTS1_DROME^Q:4646-4945,H:146-245^32%ID^E:9.2e-11^.^.	.	.	.	KEGG:dme:Dmel_CG8938	GO:0005737^cellular_component^cytoplasm`GO:0004602^molecular_function^glutathione peroxidase activity`GO:0004364^molecular_function^glutathione transferase activity`GO:0004667^molecular_function^prostaglandin-D synthase activity`GO:0006749^biological_process^glutathione metabolic process	.	.	1	0	0	1		0	12	3	4	1
GBIG_024676	GBIG_024676.20	0		GSTS1_DROME^GSTS1_DROME^Q:4646-4945,H:146-245^32%ID^E:9.3e-11^RecName: Full=Glutathione S-transferase S1 {ECO:0000303|PubMed:12547198, ECO:0000303|PubMed:22082028};^Eukaryota; Metazoa; Ecdysozoa; Arthropoda; Hexapoda; Insecta; Pterygota; Neoptera; Endopterygota; Diptera; Brachycera; Muscomorpha; Ephydroidea; Drosophilidae; Drosophila; Sophophora	GBI_M__0001T_00051390.p1	4625-4960[+]	GSTS1_DROME^GSTS1_DROME^Q:8-107,H:146-245^32%ID^E:1.1e-11^RecName: Full=Glutathione S-transferase S1 {ECO:0000303|PubMed:12547198, ECO:0000303|PubMed:22082028};^Eukaryota; Metazoa; Ecdysozoa; Arthropoda; Hexapoda; Insecta; Pterygota; Neoptera; Endopterygota; Diptera; Brachycera; Muscomorpha; Ephydroidea; Drosophilidae; Drosophila; Sophophora	sp|P41043|GSTS1_DROME^sp|P41043|GSTS1_DROME^Q:4646-4945,H:146-245^32%ID^E:9.2e-11^.^.	sp|P41043|GSTS1_DROME^sp|P41043|GSTS1_DROME^Q:8-107,H:146-245^32%ID^E:1.1e-11^.^.	PF14497.9^GST_C_3^Glutathione S-transferase, C-terminal domain^11-101^E:1.4e-19`PF00043.28^GST_C^Glutathione S-transferase, C-terminal domain^13-97^E:3.1e-10	.	KEGG:dme:Dmel_CG8938	GO:0005737^cellular_component^cytoplasm`GO:0004602^molecular_function^glutathione peroxidase activity`GO:0004364^molecular_function^glutathione transferase activity`GO:0004667^molecular_function^prostaglandin-D synthase activity`GO:0006749^biological_process^glutathione metabolic process	GO:0005737^cellular_component^cytoplasm`GO:0004602^molecular_function^glutathione peroxidase activity`GO:0004364^molecular_function^glutathione transferase activity`GO:0004667^molecular_function^prostaglandin-D synthase activity`GO:0006749^biological_process^glutathione metabolic process	.	1	1	0	1		0	12	3	4	1
GBIG_024676	GBIG_024676.19	0		GST1_BLAGE^GST1_BLAGE^Q:2685-3227,H:48-203^33.1%ID^E:1.5e-25^RecName: Full=Glutathione S-transferase;^Eukaryota; Metazoa; Ecdysozoa; Arthropoda; Hexapoda; Insecta; Pterygota; Neoptera; Polyneoptera; Dictyoptera; Blattodea; Blaberoidea; Ectobiidae; Blattellinae; Blattella	.	.	.	sp|O18598|GST1_BLAGE^sp|O18598|GST1_BLAGE^Q:2685-3227,H:48-203^33.1%ID^E:1.5e-25^.^.	.	.	.	.	GO:0004364^molecular_function^glutathione transferase activity	.	.	1	0	0	1		0	12	3	4	1
GBIG_024676	GBIG_024676.21	0		GST1_BLAGE^GST1_BLAGE^Q:47-658,H:1-204^43.6%ID^E:5.6e-47^RecName: Full=Glutathione S-transferase;^Eukaryota; Metazoa; Ecdysozoa; Arthropoda; Hexapoda; Insecta; Pterygota; Neoptera; Polyneoptera; Dictyoptera; Blattodea; Blaberoidea; Ectobiidae; Blattellinae; Blattella	GBI_M__0001T_00051393.p2	783-1148[+]	GST_MUSDO^GST_MUSDO^Q:28-121,H:147-241^42.1%ID^E:4.6e-16^RecName: Full=Glutathione S-transferase;^Eukaryota; Metazoa; Ecdysozoa; Arthropoda; Hexapoda; Insecta; Pterygota; Neoptera; Endopterygota; Diptera; Brachycera; Muscomorpha; Muscoidea; Muscidae; Musca	sp|O18598|GST1_BLAGE^sp|O18598|GST1_BLAGE^Q:47-658,H:1-204^43.6%ID^E:5.6e-47^.^.	sp|P46437|GST_MUSDO^sp|P46437|GST_MUSDO^Q:28-121,H:147-241^42.1%ID^E:4.5e-16^.^.	PF14497.9^GST_C_3^Glutathione S-transferase, C-terminal domain^25-115^E:7.3e-22`PF00043.28^GST_C^Glutathione S-transferase, C-terminal domain^27-107^E:9.1e-12	.	KEGG:mde:101890455	GO:0004364^molecular_function^glutathione transferase activity	GO:0004364^molecular_function^glutathione transferase activity	.	1	1	0	1		0	12	3	4	1
GBIG_024676	GBIG_024676.21	0		GST1_BLAGE^GST1_BLAGE^Q:47-658,H:1-204^43.6%ID^E:5.6e-47^RecName: Full=Glutathione S-transferase;^Eukaryota; Metazoa; Ecdysozoa; Arthropoda; Hexapoda; Insecta; Pterygota; Neoptera; Polyneoptera; Dictyoptera; Blattodea; Blaberoidea; Ectobiidae; Blattellinae; Blattella	GBI_M__0001T_00051393.p1	47-661[+]	GST1_BLAGE^GST1_BLAGE^Q:1-204,H:1-204^43.6%ID^E:1.7e-47^RecName: Full=Glutathione S-transferase;^Eukaryota; Metazoa; Ecdysozoa; Arthropoda; Hexapoda; Insecta; Pterygota; Neoptera; Polyneoptera; Dictyoptera; Blattodea; Blaberoidea; Ectobiidae; Blattellinae; Blattella	sp|O18598|GST1_BLAGE^sp|O18598|GST1_BLAGE^Q:47-658,H:1-204^43.6%ID^E:5.6e-47^.^.	sp|O18598|GST1_BLAGE^sp|O18598|GST1_BLAGE^Q:1-204,H:1-204^43.6%ID^E:1.7e-47^.^.	PF02798.23^GST_N^Glutathione S-transferase, N-terminal domain^6-73^E:4.3e-12`PF13417.9^GST_N_3^Glutathione S-transferase, N-terminal domain^19-77^E:5.4e-06`PF13409.9^GST_N_2^Glutathione S-transferase, N-terminal domain^19-74^E:8e-06`PF14497.9^GST_C_3^Glutathione S-transferase, C-terminal domain^98-199^E:4.6e-22`PF00043.28^GST_C^Glutathione S-transferase, C-terminal domain^114-190^E:4e-10	.	.	GO:0004364^molecular_function^glutathione transferase activity	GO:0004364^molecular_function^glutathione transferase activity	GO:0005515^molecular_function^protein binding`GO:0006749^biological_process^glutathione metabolic process	1	1	1	1		0	12	3	4	1
GBIG_024676	GBIG_024676.26	0		GST1_BLAGE^GST1_BLAGE^Q:219-830,H:1-204^46.1%ID^E:3.1e-50^RecName: Full=Glutathione S-transferase;^Eukaryota; Metazoa; Ecdysozoa; Arthropoda; Hexapoda; Insecta; Pterygota; Neoptera; Polyneoptera; Dictyoptera; Blattodea; Blaberoidea; Ectobiidae; Blattellinae; Blattella	GBI_M__0001T_00051394.p1	219-833[+]	GST1_BLAGE^GST1_BLAGE^Q:1-204,H:1-204^46.1%ID^E:2.8e-50^RecName: Full=Glutathione S-transferase;^Eukaryota; Metazoa; Ecdysozoa; Arthropoda; Hexapoda; Insecta; Pterygota; Neoptera; Polyneoptera; Dictyoptera; Blattodea; Blaberoidea; Ectobiidae; Blattellinae; Blattella	sp|O18598|GST1_BLAGE^sp|O18598|GST1_BLAGE^Q:219-830,H:1-204^46.1%ID^E:3e-50^.^.	sp|O18598|GST1_BLAGE^sp|O18598|GST1_BLAGE^Q:1-204,H:1-204^46.1%ID^E:2.8e-50^.^.	PF02798.23^GST_N^Glutathione S-transferase, N-terminal domain^6-72^E:3.8e-14`PF13409.9^GST_N_2^Glutathione S-transferase, N-terminal domain^19-73^E:1.4e-05`PF13417.9^GST_N_3^Glutathione S-transferase, N-terminal domain^19-75^E:2e-05`PF14497.9^GST_C_3^Glutathione S-transferase, C-terminal domain^98-198^E:2.4e-22`PF00043.28^GST_C^Glutathione S-transferase, C-terminal domain^114-190^E:4.1e-11	.	.	GO:0004364^molecular_function^glutathione transferase activity	GO:0004364^molecular_function^glutathione transferase activity	GO:0005515^molecular_function^protein binding`GO:0006749^biological_process^glutathione metabolic process	1	1	1	1		0	12	3	4	1
GBIG_024676	GBIG_024676.25	0		GST6_CAEEL^GST6_CAEEL^Q:814-1122,H:47-153^39.8%ID^E:1.1e-10^RecName: Full=Probable glutathione S-transferase 6;^Eukaryota; Metazoa; Ecdysozoa; Nematoda; Chromadorea; Rhabditida; Rhabditina; Rhabditomorpha; Rhabditoidea; Rhabditidae; Peloderinae; Caenorhabditis	.	.	.	sp|P91252|GST6_CAEEL^sp|P91252|GST6_CAEEL^Q:814-1122,H:47-153^39.8%ID^E:1.1e-10^.^.	.	.	.	KEGG:cel:CELE_F11G11.3	GO:0004364^molecular_function^glutathione transferase activity`GO:0006749^biological_process^glutathione metabolic process`GO:0045087^biological_process^innate immune response	.	.	1	0	0	1		0	12	3	4	1
GBIG_024676	GBIG_024676.24	0		GST6_CAEEL^GST6_CAEEL^Q:814-975,H:47-100^53.7%ID^E:9.1e-09^RecName: Full=Probable glutathione S-transferase 6;^Eukaryota; Metazoa; Ecdysozoa; Nematoda; Chromadorea; Rhabditida; Rhabditina; Rhabditomorpha; Rhabditoidea; Rhabditidae; Peloderinae; Caenorhabditis	.	.	.	sp|P91252|GST6_CAEEL^sp|P91252|GST6_CAEEL^Q:814-975,H:47-100^53.7%ID^E:9e-09^.^.	.	.	.	KEGG:cel:CELE_F11G11.3	GO:0004364^molecular_function^glutathione transferase activity`GO:0006749^biological_process^glutathione metabolic process`GO:0045087^biological_process^innate immune response	.	.	1	0	0	1		0	12	3	4	1
GBIG_024676	GBIG_024676.27	0		GSTS1_DROME^GSTS1_DROME^Q:237-1142,H:52-247^28.7%ID^E:2.8e-33^RecName: Full=Glutathione S-transferase S1 {ECO:0000303|PubMed:12547198, ECO:0000303|PubMed:22082028};^Eukaryota; Metazoa; Ecdysozoa; Arthropoda; Hexapoda; Insecta; Pterygota; Neoptera; Endopterygota; Diptera; Brachycera; Muscomorpha; Ephydroidea; Drosophilidae; Drosophila; Sophophora	GBI_M__0001T_00051397.p2	219-530[+]	HPGDS_CHICK^HPGDS_CHICK^Q:6-98,H:5-97^57%ID^E:1.2e-25^RecName: Full=Hematopoietic prostaglandin D synthase {ECO:0000305};^Eukaryota; Metazoa; Chordata; Craniata; Vertebrata; Euteleostomi; Archelosauria; Archosauria; Dinosauria; Saurischia; Theropoda; Coelurosauria; Aves; Neognathae; Galloanserae; Galliformes; Phasianidae; Phasianinae; Gallus	sp|P41043|GSTS1_DROME^sp|P41043|GSTS1_DROME^Q:237-1142,H:52-247^28.7%ID^E:2.8e-33^.^.	sp|O73888|HPGDS_CHICK^sp|O73888|HPGDS_CHICK^Q:6-98,H:5-97^57%ID^E:1.2e-25^.^.	PF02798.23^GST_N^Glutathione S-transferase, N-terminal domain^6-73^E:4.5e-15`PF13409.9^GST_N_2^Glutathione S-transferase, N-terminal domain^19-74^E:4.5e-07`PF13417.9^GST_N_3^Glutathione S-transferase, N-terminal domain^19-77^E:4.8e-07	.	KEGG:gga:395863	GO:0005737^cellular_component^cytoplasm`GO:0004602^molecular_function^glutathione peroxidase activity`GO:0004364^molecular_function^glutathione transferase activity`GO:0004667^molecular_function^prostaglandin-D synthase activity`GO:0006749^biological_process^glutathione metabolic process	GO:0005737^cellular_component^cytoplasm`GO:0005509^molecular_function^calcium ion binding`GO:0004364^molecular_function^glutathione transferase activity`GO:0000287^molecular_function^magnesium ion binding`GO:0004667^molecular_function^prostaglandin-D synthase activity`GO:0006749^biological_process^glutathione metabolic process`GO:0001516^biological_process^prostaglandin biosynthetic process`GO:0006693^biological_process^prostaglandin metabolic process	GO:0005515^molecular_function^protein binding`GO:0006749^biological_process^glutathione metabolic process	1	1	1	1		0	12	3	4	1
GBIG_024676	GBIG_024676.27	0		GSTS1_DROME^GSTS1_DROME^Q:237-1142,H:52-247^28.7%ID^E:2.8e-33^RecName: Full=Glutathione S-transferase S1 {ECO:0000303|PubMed:12547198, ECO:0000303|PubMed:22082028};^Eukaryota; Metazoa; Ecdysozoa; Arthropoda; Hexapoda; Insecta; Pterygota; Neoptera; Endopterygota; Diptera; Brachycera; Muscomorpha; Ephydroidea; Drosophilidae; Drosophila; Sophophora	GBI_M__0001T_00051397.p1	783-1151[+]	GSTS1_DROME^GSTS1_DROME^Q:29-120,H:155-247^40.9%ID^E:2.5e-14^RecName: Full=Glutathione S-transferase S1 {ECO:0000303|PubMed:12547198, ECO:0000303|PubMed:22082028};^Eukaryota; Metazoa; Ecdysozoa; Arthropoda; Hexapoda; Insecta; Pterygota; Neoptera; Endopterygota; Diptera; Brachycera; Muscomorpha; Ephydroidea; Drosophilidae; Drosophila; Sophophora	sp|P41043|GSTS1_DROME^sp|P41043|GSTS1_DROME^Q:237-1142,H:52-247^28.7%ID^E:2.8e-33^.^.	sp|P41043|GSTS1_DROME^sp|P41043|GSTS1_DROME^Q:29-120,H:155-247^40.9%ID^E:2.5e-14^.^.	PF00043.28^GST_C^Glutathione S-transferase, C-terminal domain^15-108^E:1.7e-10`PF14497.9^GST_C_3^Glutathione S-transferase, C-terminal domain^23-117^E:3.3e-21	.	KEGG:dme:Dmel_CG8938	GO:0005737^cellular_component^cytoplasm`GO:0004602^molecular_function^glutathione peroxidase activity`GO:0004364^molecular_function^glutathione transferase activity`GO:0004667^molecular_function^prostaglandin-D synthase activity`GO:0006749^biological_process^glutathione metabolic process	GO:0005737^cellular_component^cytoplasm`GO:0004602^molecular_function^glutathione peroxidase activity`GO:0004364^molecular_function^glutathione transferase activity`GO:0004667^molecular_function^prostaglandin-D synthase activity`GO:0006749^biological_process^glutathione metabolic process	.	1	1	0	1		0	12	3	4	1
GBIG_024676	GBIG_024676.28	0		GSTS1_DROME^GSTS1_DROME^Q:863-1450,H:52-247^39.8%ID^E:3.9e-43^RecName: Full=Glutathione S-transferase S1 {ECO:0000303|PubMed:12547198, ECO:0000303|PubMed:22082028};^Eukaryota; Metazoa; Ecdysozoa; Arthropoda; Hexapoda; Insecta; Pterygota; Neoptera; Endopterygota; Diptera; Brachycera; Muscomorpha; Ephydroidea; Drosophilidae; Drosophila; Sophophora	GBI_M__0001T_00051398.p1	845-1459[+]	GSTS1_DROME^GSTS1_DROME^Q:7-202,H:52-247^39.8%ID^E:2.5e-43^RecName: Full=Glutathione S-transferase S1 {ECO:0000303|PubMed:12547198, ECO:0000303|PubMed:22082028};^Eukaryota; Metazoa; Ecdysozoa; Arthropoda; Hexapoda; Insecta; Pterygota; Neoptera; Endopterygota; Diptera; Brachycera; Muscomorpha; Ephydroidea; Drosophilidae; Drosophila; Sophophora	sp|P41043|GSTS1_DROME^sp|P41043|GSTS1_DROME^Q:863-1450,H:52-247^39.8%ID^E:3.8e-43^.^.	sp|P41043|GSTS1_DROME^sp|P41043|GSTS1_DROME^Q:7-202,H:52-247^39.8%ID^E:2.5e-43^.^.	PF02798.23^GST_N^Glutathione S-transferase, N-terminal domain^6-72^E:2.1e-15`PF13409.9^GST_N_2^Glutathione S-transferase, N-terminal domain^19-73^E:2.5e-06`PF13417.9^GST_N_3^Glutathione S-transferase, N-terminal domain^19-75^E:2.6e-06`PF14497.9^GST_C_3^Glutathione S-transferase, C-terminal domain^98-199^E:1.2e-19`PF00043.28^GST_C^Glutathione S-transferase, C-terminal domain^114-190^E:2.6e-07	.	KEGG:dme:Dmel_CG8938	GO:0005737^cellular_component^cytoplasm`GO:0004602^molecular_function^glutathione peroxidase activity`GO:0004364^molecular_function^glutathione transferase activity`GO:0004667^molecular_function^prostaglandin-D synthase activity`GO:0006749^biological_process^glutathione metabolic process	GO:0005737^cellular_component^cytoplasm`GO:0004602^molecular_function^glutathione peroxidase activity`GO:0004364^molecular_function^glutathione transferase activity`GO:0004667^molecular_function^prostaglandin-D synthase activity`GO:0006749^biological_process^glutathione metabolic process	GO:0005515^molecular_function^protein binding`GO:0006749^biological_process^glutathione metabolic process	1	1	1	1		0	12	3	4	1
GBIG_024676	GBIG_024676.31	0		GST_ANOGA^GST_ANOGA^Q:860-1450,H:5-201^39.6%ID^E:1.6e-42^RecName: Full=Glutathione S-transferase;^Eukaryota; Metazoa; Ecdysozoa; Arthropoda; Hexapoda; Insecta; Pterygota; Neoptera; Endopterygota; Diptera; Nematocera; Culicoidea; Culicidae; Anophelinae; Anopheles	GBI_M__0001T_00051399.p1	845-1459[+]	GST_ANOGA^GST_ANOGA^Q:6-202,H:5-201^39.6%ID^E:7.4e-43^RecName: Full=Glutathione S-transferase;^Eukaryota; Metazoa; Ecdysozoa; Arthropoda; Hexapoda; Insecta; Pterygota; Neoptera; Endopterygota; Diptera; Nematocera; Culicoidea; Culicidae; Anophelinae; Anopheles	sp|P46428|GST_ANOGA^sp|P46428|GST_ANOGA^Q:860-1450,H:5-201^39.6%ID^E:1.6e-42^.^.	sp|P46428|GST_ANOGA^sp|P46428|GST_ANOGA^Q:6-202,H:5-201^39.6%ID^E:7.3e-43^.^.	PF02798.23^GST_N^Glutathione S-transferase, N-terminal domain^6-72^E:2.1e-15`PF13417.9^GST_N_3^Glutathione S-transferase, N-terminal domain^19-75^E:2.6e-06`PF13409.9^GST_N_2^Glutathione S-transferase, N-terminal domain^19-73^E:2.5e-06`PF14497.9^GST_C_3^Glutathione S-transferase, C-terminal domain^98-198^E:5.9e-21`PF00043.28^GST_C^Glutathione S-transferase, C-terminal domain^100-190^E:3.9e-09	.	KEGG:aga:AgaP_AGAP010404	GO:0004364^molecular_function^glutathione transferase activity`GO:0006749^biological_process^glutathione metabolic process	GO:0004364^molecular_function^glutathione transferase activity`GO:0006749^biological_process^glutathione metabolic process	GO:0005515^molecular_function^protein binding`GO:0006749^biological_process^glutathione metabolic process	1	1	1	1		0	12	3	4	1
GBIG_024676	GBIG_024676.30	0		GST1_BLAGE^GST1_BLAGE^Q:845-1450,H:1-202^47%ID^E:7.5e-49^RecName: Full=Glutathione S-transferase;^Eukaryota; Metazoa; Ecdysozoa; Arthropoda; Hexapoda; Insecta; Pterygota; Neoptera; Polyneoptera; Dictyoptera; Blattodea; Blaberoidea; Ectobiidae; Blattellinae; Blattella	GBI_M__0001T_00051400.p1	1157-1459[+]	GSTS1_DROME^GSTS1_DROME^Q:7-98,H:155-247^40.9%ID^E:2.7e-14^RecName: Full=Glutathione S-transferase S1 {ECO:0000303|PubMed:12547198, ECO:0000303|PubMed:22082028};^Eukaryota; Metazoa; Ecdysozoa; Arthropoda; Hexapoda; Insecta; Pterygota; Neoptera; Endopterygota; Diptera; Brachycera; Muscomorpha; Ephydroidea; Drosophilidae; Drosophila; Sophophora	sp|O18598|GST1_BLAGE^sp|O18598|GST1_BLAGE^Q:845-1450,H:1-202^47%ID^E:7.4e-49^.^.	sp|P41043|GSTS1_DROME^sp|P41043|GSTS1_DROME^Q:7-98,H:155-247^40.9%ID^E:2.7e-14^.^.	PF14497.9^GST_C_3^Glutathione S-transferase, C-terminal domain^6-95^E:4.5e-21`PF00043.28^GST_C^Glutathione S-transferase, C-terminal domain^10-86^E:1.3e-09	.	KEGG:dme:Dmel_CG8938	GO:0004364^molecular_function^glutathione transferase activity	GO:0005737^cellular_component^cytoplasm`GO:0004602^molecular_function^glutathione peroxidase activity`GO:0004364^molecular_function^glutathione transferase activity`GO:0004667^molecular_function^prostaglandin-D synthase activity`GO:0006749^biological_process^glutathione metabolic process	.	1	1	0	1		0	12	3	4	1
GBIG_024676	GBIG_024676.29	0		GSTS1_DROME^GSTS1_DROME^Q:863-1450,H:52-247^41.3%ID^E:9.5e-44^RecName: Full=Glutathione S-transferase S1 {ECO:0000303|PubMed:12547198, ECO:0000303|PubMed:22082028};^Eukaryota; Metazoa; Ecdysozoa; Arthropoda; Hexapoda; Insecta; Pterygota; Neoptera; Endopterygota; Diptera; Brachycera; Muscomorpha; Ephydroidea; Drosophilidae; Drosophila; Sophophora	GBI_M__0001T_00051401.p1	845-1459[+]	GSTS1_DROME^GSTS1_DROME^Q:7-202,H:52-247^41.3%ID^E:3.9e-44^RecName: Full=Glutathione S-transferase S1 {ECO:0000303|PubMed:12547198, ECO:0000303|PubMed:22082028};^Eukaryota; Metazoa; Ecdysozoa; Arthropoda; Hexapoda; Insecta; Pterygota; Neoptera; Endopterygota; Diptera; Brachycera; Muscomorpha; Ephydroidea; Drosophilidae; Drosophila; Sophophora	sp|P41043|GSTS1_DROME^sp|P41043|GSTS1_DROME^Q:863-1450,H:52-247^41.3%ID^E:9.4e-44^.^.	sp|P41043|GSTS1_DROME^sp|P41043|GSTS1_DROME^Q:7-202,H:52-247^41.3%ID^E:3.9e-44^.^.	PF02798.23^GST_N^Glutathione S-transferase, N-terminal domain^6-72^E:2.1e-15`PF13409.9^GST_N_2^Glutathione S-transferase, N-terminal domain^19-73^E:2.5e-06`PF13417.9^GST_N_3^Glutathione S-transferase, N-terminal domain^19-75^E:2.6e-06`PF14497.9^GST_C_3^Glutathione S-transferase, C-terminal domain^98-199^E:1.1e-21`PF00043.28^GST_C^Glutathione S-transferase, C-terminal domain^100-190^E:2.7e-09	.	KEGG:dme:Dmel_CG8938	GO:0005737^cellular_component^cytoplasm`GO:0004602^molecular_function^glutathione peroxidase activity`GO:0004364^molecular_function^glutathione transferase activity`GO:0004667^molecular_function^prostaglandin-D synthase activity`GO:0006749^biological_process^glutathione metabolic process	GO:0005737^cellular_component^cytoplasm`GO:0004602^molecular_function^glutathione peroxidase activity`GO:0004364^molecular_function^glutathione transferase activity`GO:0004667^molecular_function^prostaglandin-D synthase activity`GO:0006749^biological_process^glutathione metabolic process	GO:0005515^molecular_function^protein binding`GO:0006749^biological_process^glutathione metabolic process	1	1	1	1		0	12	3	4	1
GBIG_024676	GBIG_024676.33	0		GSTS1_DROME^GSTS1_DROME^Q:549-1028,H:88-247^38.8%ID^E:2.7e-30^RecName: Full=Glutathione S-transferase S1 {ECO:0000303|PubMed:12547198, ECO:0000303|PubMed:22082028};^Eukaryota; Metazoa; Ecdysozoa; Arthropoda; Hexapoda; Insecta; Pterygota; Neoptera; Endopterygota; Diptera; Brachycera; Muscomorpha; Ephydroidea; Drosophilidae; Drosophila; Sophophora	GBI_M__0001T_00051402.p2	735-1037[+]	GSTS1_DROME^GSTS1_DROME^Q:7-98,H:155-247^40.9%ID^E:2.7e-14^RecName: Full=Glutathione S-transferase S1 {ECO:0000303|PubMed:12547198, ECO:0000303|PubMed:22082028};^Eukaryota; Metazoa; Ecdysozoa; Arthropoda; Hexapoda; Insecta; Pterygota; Neoptera; Endopterygota; Diptera; Brachycera; Muscomorpha; Ephydroidea; Drosophilidae; Drosophila; Sophophora	sp|P41043|GSTS1_DROME^sp|P41043|GSTS1_DROME^Q:549-1028,H:88-247^38.8%ID^E:2.7e-30^.^.	sp|P41043|GSTS1_DROME^sp|P41043|GSTS1_DROME^Q:7-98,H:155-247^40.9%ID^E:2.7e-14^.^.	PF14497.9^GST_C_3^Glutathione S-transferase, C-terminal domain^6-95^E:4.5e-21`PF00043.28^GST_C^Glutathione S-transferase, C-terminal domain^10-86^E:1.3e-09	.	KEGG:dme:Dmel_CG8938	GO:0005737^cellular_component^cytoplasm`GO:0004602^molecular_function^glutathione peroxidase activity`GO:0004364^molecular_function^glutathione transferase activity`GO:0004667^molecular_function^prostaglandin-D synthase activity`GO:0006749^biological_process^glutathione metabolic process	GO:0005737^cellular_component^cytoplasm`GO:0004602^molecular_function^glutathione peroxidase activity`GO:0004364^molecular_function^glutathione transferase activity`GO:0004667^molecular_function^prostaglandin-D synthase activity`GO:0006749^biological_process^glutathione metabolic process	.	1	1	0	1		0	12	3	4	1
GBIG_024676	GBIG_024676.33	0		GSTS1_DROME^GSTS1_DROME^Q:549-1028,H:88-247^38.8%ID^E:2.7e-30^RecName: Full=Glutathione S-transferase S1 {ECO:0000303|PubMed:12547198, ECO:0000303|PubMed:22082028};^Eukaryota; Metazoa; Ecdysozoa; Arthropoda; Hexapoda; Insecta; Pterygota; Neoptera; Endopterygota; Diptera; Brachycera; Muscomorpha; Ephydroidea; Drosophilidae; Drosophila; Sophophora	GBI_M__0001T_00051402.p1	3-308[+]	GST28_SCHJA^GST28_SCHJA^Q:26-93,H:1-63^44.1%ID^E:2.9e-08^RecName: Full=Glutathione S-transferase class-mu 28 kDa isozyme;^Eukaryota; Metazoa; Spiralia; Lophotrochozoa; Platyhelminthes; Trematoda; Digenea; Strigeidida; Schistosomatoidea; Schistosomatidae; Schistosoma	sp|P41043|GSTS1_DROME^sp|P41043|GSTS1_DROME^Q:549-1028,H:88-247^38.8%ID^E:2.7e-30^.^.	sp|P26624|GST28_SCHJA^sp|P26624|GST28_SCHJA^Q:26-93,H:1-63^44.1%ID^E:2.9e-08^.^.	PF02798.23^GST_N^Glutathione S-transferase, N-terminal domain^27-64^E:6e-05	.	KEGG:dme:Dmel_CG8938	GO:0005737^cellular_component^cytoplasm`GO:0004602^molecular_function^glutathione peroxidase activity`GO:0004364^molecular_function^glutathione transferase activity`GO:0004667^molecular_function^prostaglandin-D synthase activity`GO:0006749^biological_process^glutathione metabolic process	GO:0004364^molecular_function^glutathione transferase activity	GO:0005515^molecular_function^protein binding`GO:0006749^biological_process^glutathione metabolic process	1	1	1	1		0	12	3	4	1
GBIG_024676	GBIG_024676.32	0		GST1_BLAGE^GST1_BLAGE^Q:66-671,H:1-202^48%ID^E:8.2e-51^RecName: Full=Glutathione S-transferase;^Eukaryota; Metazoa; Ecdysozoa; Arthropoda; Hexapoda; Insecta; Pterygota; Neoptera; Polyneoptera; Dictyoptera; Blattodea; Blaberoidea; Ectobiidae; Blattellinae; Blattella	GBI_M__0001T_00051403.p1	66-680[+]	GST1_BLAGE^GST1_BLAGE^Q:1-202,H:1-202^48%ID^E:5.6e-51^RecName: Full=Glutathione S-transferase;^Eukaryota; Metazoa; Ecdysozoa; Arthropoda; Hexapoda; Insecta; Pterygota; Neoptera; Polyneoptera; Dictyoptera; Blattodea; Blaberoidea; Ectobiidae; Blattellinae; Blattella	sp|O18598|GST1_BLAGE^sp|O18598|GST1_BLAGE^Q:66-671,H:1-202^48%ID^E:8.1e-51^.^.	sp|O18598|GST1_BLAGE^sp|O18598|GST1_BLAGE^Q:1-202,H:1-202^48%ID^E:5.6e-51^.^.	PF02798.23^GST_N^Glutathione S-transferase, N-terminal domain^6-73^E:5.6e-14`PF13409.9^GST_N_2^Glutathione S-transferase, N-terminal domain^19-74^E:1.3e-06`PF13417.9^GST_N_3^Glutathione S-transferase, N-terminal domain^19-77^E:2.6e-06`PF14497.9^GST_C_3^Glutathione S-transferase, C-terminal domain^98-199^E:3.7e-22`PF00043.28^GST_C^Glutathione S-transferase, C-terminal domain^101-190^E:2.3e-09	.	.	GO:0004364^molecular_function^glutathione transferase activity	GO:0004364^molecular_function^glutathione transferase activity	GO:0005515^molecular_function^protein binding`GO:0006749^biological_process^glutathione metabolic process	1	1	1	1		0	12	3	4	1
GBIG_024676	GBIG_024676.34	0		GST6_CAEEL^GST6_CAEEL^Q:587-895,H:47-153^39.8%ID^E:1e-10^RecName: Full=Probable glutathione S-transferase 6;^Eukaryota; Metazoa; Ecdysozoa; Nematoda; Chromadorea; Rhabditida; Rhabditina; Rhabditomorpha; Rhabditoidea; Rhabditidae; Peloderinae; Caenorhabditis	.	.	.	sp|P91252|GST6_CAEEL^sp|P91252|GST6_CAEEL^Q:587-895,H:47-153^39.8%ID^E:1e-10^.^.	.	.	.	KEGG:cel:CELE_F11G11.3	GO:0004364^molecular_function^glutathione transferase activity`GO:0006749^biological_process^glutathione metabolic process`GO:0045087^biological_process^innate immune response	.	.	1	0	0	1		0	12	3	4	1
GBIG_024676	GBIG_024676.35	0		GST1_BLAGE^GST1_BLAGE^Q:97-702,H:1-202^47%ID^E:1.3e-48^RecName: Full=Glutathione S-transferase;^Eukaryota; Metazoa; Ecdysozoa; Arthropoda; Hexapoda; Insecta; Pterygota; Neoptera; Polyneoptera; Dictyoptera; Blattodea; Blaberoidea; Ectobiidae; Blattellinae; Blattella	GBI_M__0001T_00051405.p1	1-318[+]	HPGDS_CHICK^HPGDS_CHICK^Q:38-105,H:5-72^57.4%ID^E:3.3e-18^RecName: Full=Hematopoietic prostaglandin D synthase {ECO:0000305};^Eukaryota; Metazoa; Chordata; Craniata; Vertebrata; Euteleostomi; Archelosauria; Archosauria; Dinosauria; Saurischia; Theropoda; Coelurosauria; Aves; Neognathae; Galloanserae; Galliformes; Phasianidae; Phasianinae; Gallus	sp|O18598|GST1_BLAGE^sp|O18598|GST1_BLAGE^Q:97-702,H:1-202^47%ID^E:1.3e-48^.^.	sp|O73888|HPGDS_CHICK^sp|O73888|HPGDS_CHICK^Q:38-105,H:5-72^57.4%ID^E:3.2e-18^.^.	PF02798.23^GST_N^Glutathione S-transferase, N-terminal domain^38-103^E:3.5e-14`PF13417.9^GST_N_3^Glutathione S-transferase, N-terminal domain^51-103^E:1.8e-05`PF13409.9^GST_N_2^Glutathione S-transferase, N-terminal domain^51-103^E:2.1e-05	.	KEGG:gga:395863	GO:0004364^molecular_function^glutathione transferase activity	GO:0005737^cellular_component^cytoplasm`GO:0005509^molecular_function^calcium ion binding`GO:0004364^molecular_function^glutathione transferase activity`GO:0000287^molecular_function^magnesium ion binding`GO:0004667^molecular_function^prostaglandin-D synthase activity`GO:0006749^biological_process^glutathione metabolic process`GO:0001516^biological_process^prostaglandin biosynthetic process`GO:0006693^biological_process^prostaglandin metabolic process	GO:0005515^molecular_function^protein binding`GO:0006749^biological_process^glutathione metabolic process	1	1	1	1		0	12	3	4	1
GBIG_024676	GBIG_024676.35	0		GST1_BLAGE^GST1_BLAGE^Q:97-702,H:1-202^47%ID^E:1.3e-48^RecName: Full=Glutathione S-transferase;^Eukaryota; Metazoa; Ecdysozoa; Arthropoda; Hexapoda; Insecta; Pterygota; Neoptera; Polyneoptera; Dictyoptera; Blattodea; Blaberoidea; Ectobiidae; Blattellinae; Blattella	GBI_M__0001T_00051405.p2	409-711[+]	GSTS1_DROME^GSTS1_DROME^Q:7-98,H:155-247^40.9%ID^E:2.7e-14^RecName: Full=Glutathione S-transferase S1 {ECO:0000303|PubMed:12547198, ECO:0000303|PubMed:22082028};^Eukaryota; Metazoa; Ecdysozoa; Arthropoda; Hexapoda; Insecta; Pterygota; Neoptera; Endopterygota; Diptera; Brachycera; Muscomorpha; Ephydroidea; Drosophilidae; Drosophila; Sophophora	sp|O18598|GST1_BLAGE^sp|O18598|GST1_BLAGE^Q:97-702,H:1-202^47%ID^E:1.3e-48^.^.	sp|P41043|GSTS1_DROME^sp|P41043|GSTS1_DROME^Q:7-98,H:155-247^40.9%ID^E:2.7e-14^.^.	PF14497.9^GST_C_3^Glutathione S-transferase, C-terminal domain^6-95^E:4.5e-21`PF00043.28^GST_C^Glutathione S-transferase, C-terminal domain^10-86^E:1.3e-09	.	KEGG:dme:Dmel_CG8938	GO:0004364^molecular_function^glutathione transferase activity	GO:0005737^cellular_component^cytoplasm`GO:0004602^molecular_function^glutathione peroxidase activity`GO:0004364^molecular_function^glutathione transferase activity`GO:0004667^molecular_function^prostaglandin-D synthase activity`GO:0006749^biological_process^glutathione metabolic process	.	1	1	0	1		0	12	3	4	1
GBIG_024677	GBIG_024677.4	0		GST1_BLAGE^GST1_BLAGE^Q:173-772,H:1-200^47.5%ID^E:4.5e-51^RecName: Full=Glutathione S-transferase;^Eukaryota; Metazoa; Ecdysozoa; Arthropoda; Hexapoda; Insecta; Pterygota; Neoptera; Polyneoptera; Dictyoptera; Blattodea; Blaberoidea; Ectobiidae; Blattellinae; Blattella	GBI_M__0001T_00051406.p1	2-787[+]	GST1_BLAGE^GST1_BLAGE^Q:58-257,H:1-200^47.5%ID^E:3.2e-51^RecName: Full=Glutathione S-transferase;^Eukaryota; Metazoa; Ecdysozoa; Arthropoda; Hexapoda; Insecta; Pterygota; Neoptera; Polyneoptera; Dictyoptera; Blattodea; Blaberoidea; Ectobiidae; Blattellinae; Blattella	sp|O18598|GST1_BLAGE^sp|O18598|GST1_BLAGE^Q:173-772,H:1-200^47.5%ID^E:4.4e-51^.^.	sp|O18598|GST1_BLAGE^sp|O18598|GST1_BLAGE^Q:58-257,H:1-200^47.5%ID^E:3.2e-51^.^.	PF02798.23^GST_N^Glutathione S-transferase, N-terminal domain^63-130^E:1.1e-09`PF13417.9^GST_N_3^Glutathione S-transferase, N-terminal domain^77-132^E:4.4e-06`PF14497.9^GST_C_3^Glutathione S-transferase, C-terminal domain^155-256^E:4.7e-26`PF00043.28^GST_C^Glutathione S-transferase, C-terminal domain^180-245^E:1.7e-09	.	.	GO:0004364^molecular_function^glutathione transferase activity	GO:0004364^molecular_function^glutathione transferase activity	GO:0005515^molecular_function^protein binding`GO:0006749^biological_process^glutathione metabolic process	1	1	1	1		0	12	3	4	1
GBIG_024677	GBIG_024677.3	0		GST1_BLAGE^GST1_BLAGE^Q:173-1132,H:1-200^30.3%ID^E:3.9e-36^RecName: Full=Glutathione S-transferase;^Eukaryota; Metazoa; Ecdysozoa; Arthropoda; Hexapoda; Insecta; Pterygota; Neoptera; Polyneoptera; Dictyoptera; Blattodea; Blaberoidea; Ectobiidae; Blattellinae; Blattella	GBI_M__0001T_00051407.p1	650-1147[+]	GST1_BLAGE^GST1_BLAGE^Q:9-161,H:48-200^45.8%ID^E:3.9e-34^RecName: Full=Glutathione S-transferase;^Eukaryota; Metazoa; Ecdysozoa; Arthropoda; Hexapoda; Insecta; Pterygota; Neoptera; Polyneoptera; Dictyoptera; Blattodea; Blaberoidea; Ectobiidae; Blattellinae; Blattella	sp|O18598|GST1_BLAGE^sp|O18598|GST1_BLAGE^Q:173-1132,H:1-200^30.3%ID^E:3.9e-36^.^.	sp|O18598|GST1_BLAGE^sp|O18598|GST1_BLAGE^Q:9-161,H:48-200^45.8%ID^E:3.8e-34^.^.	PF14497.9^GST_C_3^Glutathione S-transferase, C-terminal domain^59-160^E:1.5e-26`PF00043.28^GST_C^Glutathione S-transferase, C-terminal domain^74-149^E:5.9e-10`PF13410.9^GST_C_2^Glutathione S-transferase, C-terminal domain^85-144^E:1.6e-05	.	.	GO:0004364^molecular_function^glutathione transferase activity	GO:0004364^molecular_function^glutathione transferase activity	.	1	1	0	1		0	12	3	4	1
GBIG_024677	GBIG_024677.3	0		GST1_BLAGE^GST1_BLAGE^Q:173-1132,H:1-200^30.3%ID^E:3.9e-36^RecName: Full=Glutathione S-transferase;^Eukaryota; Metazoa; Ecdysozoa; Arthropoda; Hexapoda; Insecta; Pterygota; Neoptera; Polyneoptera; Dictyoptera; Blattodea; Blaberoidea; Ectobiidae; Blattellinae; Blattella	GBI_M__0001T_00051407.p2	2-322[+]	GST_ANOGA^GST_ANOGA^Q:60-104,H:2-46^51.1%ID^E:3.3e-10^RecName: Full=Glutathione S-transferase;^Eukaryota; Metazoa; Ecdysozoa; Arthropoda; Hexapoda; Insecta; Pterygota; Neoptera; Endopterygota; Diptera; Nematocera; Culicoidea; Culicidae; Anophelinae; Anopheles	sp|O18598|GST1_BLAGE^sp|O18598|GST1_BLAGE^Q:173-1132,H:1-200^30.3%ID^E:3.9e-36^.^.	sp|P46428|GST_ANOGA^sp|P46428|GST_ANOGA^Q:60-104,H:2-46^51.1%ID^E:3.3e-10^.^.	.	.	KEGG:aga:AgaP_AGAP010404	GO:0004364^molecular_function^glutathione transferase activity	GO:0004364^molecular_function^glutathione transferase activity`GO:0006749^biological_process^glutathione metabolic process	.	1	1	0	1		0	12	3	4	1
GBIG_024677	GBIG_024677.1	0		GST_ANOGA^GST_ANOGA^Q:179-313,H:2-46^51.1%ID^E:3.3e-09^RecName: Full=Glutathione S-transferase;^Eukaryota; Metazoa; Ecdysozoa; Arthropoda; Hexapoda; Insecta; Pterygota; Neoptera; Endopterygota; Diptera; Nematocera; Culicoidea; Culicidae; Anophelinae; Anopheles	GBI_M__0001T_00051408.p1	2-322[+]	GST_ANOGA^GST_ANOGA^Q:60-104,H:2-46^51.1%ID^E:3.3e-10^RecName: Full=Glutathione S-transferase;^Eukaryota; Metazoa; Ecdysozoa; Arthropoda; Hexapoda; Insecta; Pterygota; Neoptera; Endopterygota; Diptera; Nematocera; Culicoidea; Culicidae; Anophelinae; Anopheles	sp|P46428|GST_ANOGA^sp|P46428|GST_ANOGA^Q:179-313,H:2-46^51.1%ID^E:3.3e-09^.^.	sp|P46428|GST_ANOGA^sp|P46428|GST_ANOGA^Q:60-104,H:2-46^51.1%ID^E:3.3e-10^.^.	.	.	KEGG:aga:AgaP_AGAP010404	GO:0004364^molecular_function^glutathione transferase activity`GO:0006749^biological_process^glutathione metabolic process	GO:0004364^molecular_function^glutathione transferase activity`GO:0006749^biological_process^glutathione metabolic process	.	1	1	0	1		0	12	3	4	1
GBIG_024677	GBIG_024677.1	0		GST_ANOGA^GST_ANOGA^Q:179-313,H:2-46^51.1%ID^E:3.3e-09^RecName: Full=Glutathione S-transferase;^Eukaryota; Metazoa; Ecdysozoa; Arthropoda; Hexapoda; Insecta; Pterygota; Neoptera; Endopterygota; Diptera; Nematocera; Culicoidea; Culicidae; Anophelinae; Anopheles	GBI_M__0001T_00051408.p2	412-726[+]	.	sp|P46428|GST_ANOGA^sp|P46428|GST_ANOGA^Q:179-313,H:2-46^51.1%ID^E:3.3e-09^.^.	.	PF14497.9^GST_C_3^Glutathione S-transferase, C-terminal domain^47-99^E:1.3e-08	.	KEGG:aga:AgaP_AGAP010404	GO:0004364^molecular_function^glutathione transferase activity`GO:0006749^biological_process^glutathione metabolic process	.	.	1	0	0	1		0	12	3	4	1
GBIG_024677	GBIG_024677.2	0		GST1_BLAGE^GST1_BLAGE^Q:385-858,H:43-200^44.9%ID^E:5.2e-34^RecName: Full=Glutathione S-transferase;^Eukaryota; Metazoa; Ecdysozoa; Arthropoda; Hexapoda; Insecta; Pterygota; Neoptera; Polyneoptera; Dictyoptera; Blattodea; Blaberoidea; Ectobiidae; Blattellinae; Blattella`GST1_BLAGE^GST1_BLAGE^Q:173-304,H:1-44^56.8%ID^E:1.3e-08^RecName: Full=Glutathione S-transferase;^Eukaryota; Metazoa; Ecdysozoa; Arthropoda; Hexapoda; Insecta; Pterygota; Neoptera; Polyneoptera; Dictyoptera; Blattodea; Blaberoidea; Ectobiidae; Blattellinae; Blattella	GBI_M__0001T_00051409.p1	412-873[+]	GST1_BLAGE^GST1_BLAGE^Q:2-149,H:53-200^45.9%ID^E:1.2e-32^RecName: Full=Glutathione S-transferase;^Eukaryota; Metazoa; Ecdysozoa; Arthropoda; Hexapoda; Insecta; Pterygota; Neoptera; Polyneoptera; Dictyoptera; Blattodea; Blaberoidea; Ectobiidae; Blattellinae; Blattella	sp|O18598|GST1_BLAGE^sp|O18598|GST1_BLAGE^Q:385-858,H:43-200^44.9%ID^E:5.2e-34^.^.`sp|O18598|GST1_BLAGE^sp|O18598|GST1_BLAGE^Q:173-304,H:1-44^56.8%ID^E:1.3e-08^.^.	sp|O18598|GST1_BLAGE^sp|O18598|GST1_BLAGE^Q:2-149,H:53-200^45.9%ID^E:1.1e-32^.^.	PF14497.9^GST_C_3^Glutathione S-transferase, C-terminal domain^47-148^E:1.2e-26`PF00043.28^GST_C^Glutathione S-transferase, C-terminal domain^62-137^E:4.9e-10`PF13410.9^GST_C_2^Glutathione S-transferase, C-terminal domain^73-132^E:1.2e-05	.	.	GO:0004364^molecular_function^glutathione transferase activity	GO:0004364^molecular_function^glutathione transferase activity	.	1	1	0	1		0	12	3	4	1
GBIG_024677	GBIG_024677.2	0		GST1_BLAGE^GST1_BLAGE^Q:385-858,H:43-200^44.9%ID^E:5.2e-34^RecName: Full=Glutathione S-transferase;^Eukaryota; Metazoa; Ecdysozoa; Arthropoda; Hexapoda; Insecta; Pterygota; Neoptera; Polyneoptera; Dictyoptera; Blattodea; Blaberoidea; Ectobiidae; Blattellinae; Blattella`GST1_BLAGE^GST1_BLAGE^Q:173-304,H:1-44^56.8%ID^E:1.3e-08^RecName: Full=Glutathione S-transferase;^Eukaryota; Metazoa; Ecdysozoa; Arthropoda; Hexapoda; Insecta; Pterygota; Neoptera; Polyneoptera; Dictyoptera; Blattodea; Blaberoidea; Ectobiidae; Blattellinae; Blattella	GBI_M__0001T_00051409.p2	2-322[+]	GST_ANOGA^GST_ANOGA^Q:60-104,H:2-46^51.1%ID^E:3.3e-10^RecName: Full=Glutathione S-transferase;^Eukaryota; Metazoa; Ecdysozoa; Arthropoda; Hexapoda; Insecta; Pterygota; Neoptera; Endopterygota; Diptera; Nematocera; Culicoidea; Culicidae; Anophelinae; Anopheles	sp|O18598|GST1_BLAGE^sp|O18598|GST1_BLAGE^Q:385-858,H:43-200^44.9%ID^E:5.2e-34^.^.`sp|O18598|GST1_BLAGE^sp|O18598|GST1_BLAGE^Q:173-304,H:1-44^56.8%ID^E:1.3e-08^.^.	sp|P46428|GST_ANOGA^sp|P46428|GST_ANOGA^Q:60-104,H:2-46^51.1%ID^E:3.3e-10^.^.	.	.	KEGG:aga:AgaP_AGAP010404	GO:0004364^molecular_function^glutathione transferase activity	GO:0004364^molecular_function^glutathione transferase activity`GO:0006749^biological_process^glutathione metabolic process	.	1	1	0	1		0	12	3	4	1
GBIG_024678	GBIG_024678.1	0		.	.	.	.	.	.	.	.	.	.	.	.	0	0	0	0		0
GBIG_024679	GBIG_024679.1	0		GST1_BLAGE^GST1_BLAGE^Q:26-634,H:1-203^46.3%ID^E:9.4e-51^RecName: Full=Glutathione S-transferase;^Eukaryota; Metazoa; Ecdysozoa; Arthropoda; Hexapoda; Insecta; Pterygota; Neoptera; Polyneoptera; Dictyoptera; Blattodea; Blaberoidea; Ectobiidae; Blattellinae; Blattella	GBI_M__0001T_00051411.p1	2-610[+]	GST1_BLAGE^GST1_BLAGE^Q:9-202,H:1-194^46.4%ID^E:6.8e-49^RecName: Full=Glutathione S-transferase;^Eukaryota; Metazoa; Ecdysozoa; Arthropoda; Hexapoda; Insecta; Pterygota; Neoptera; Polyneoptera; Dictyoptera; Blattodea; Blaberoidea; Ectobiidae; Blattellinae; Blattella	sp|O18598|GST1_BLAGE^sp|O18598|GST1_BLAGE^Q:26-634,H:1-203^46.3%ID^E:9.3e-51^.^.	sp|O18598|GST1_BLAGE^sp|O18598|GST1_BLAGE^Q:9-202,H:1-194^46.4%ID^E:6.8e-49^.^.	PF02798.23^GST_N^Glutathione S-transferase, N-terminal domain^14-81^E:9.3e-11`PF13417.9^GST_N_3^Glutathione S-transferase, N-terminal domain^28-83^E:6.7e-06`PF14497.9^GST_C_3^Glutathione S-transferase, C-terminal domain^106-202^E:3.3e-21`PF00043.28^GST_C^Glutathione S-transferase, C-terminal domain^132-198^E:2e-10`PF13410.9^GST_C_2^Glutathione S-transferase, C-terminal domain^132-189^E:2.3e-06	.	.	GO:0004364^molecular_function^glutathione transferase activity	GO:0004364^molecular_function^glutathione transferase activity	GO:0005515^molecular_function^protein binding`GO:0006749^biological_process^glutathione metabolic process	1	1	1	1		0	12	3	4	1
GBIG_024681	GBIG_024681.1	0		.	.	.	.	.	.	.	.	.	.	.	.	0	0	0	0		0
GBIG_024682	GBIG_024682.1	0		.	.	.	.	.	.	.	.	.	.	.	.	0	0	0	0		0
GBIG_024685	GBIG_024685.1	0		.	.	.	.	.	.	.	.	.	.	.	.	0	0	0	0		0
GBIG_024686	GBIG_024686.1	0		.	.	.	.	.	.	.	.	.	.	.	.	0	0	0	0		0
GBIG_024687	GBIG_024687.1	0		.	.	.	.	.	.	.	.	.	.	.	.	0	0	0	0		0
GBIG_024688	GBIG_024688.1	0		.	.	.	.	.	.	.	.	.	.	.	.	0	0	0	0		0
GBIG_024689	GBI_11173-RA	0	GBI_11173	.	GBI_11173-RA.p1	1-561[+]	.	.	.	.	.	.	.	.	.	0	0	0	0		0	38	17	5	1
GBIG_024689	GBI_11174-RA	0	GBI_11174	LGAT1_MOUSE^LGAT1_MOUSE^Q:43-252,H:80-149^48.6%ID^E:8.8e-14^RecName: Full=Acyl-CoA:lysophosphatidylglycerol acyltransferase 1 {ECO:0000305};^Eukaryota; Metazoa; Chordata; Craniata; Vertebrata; Euteleostomi; Mammalia; Eutheria; Euarchontoglires; Glires; Rodentia; Myomorpha; Muroidea; Muridae; Murinae; Mus; Mus	GBI_11174-RA.p1	1-336[+]	LGAT1_MOUSE^LGAT1_MOUSE^Q:15-84,H:80-149^48.6%ID^E:8.8e-14^RecName: Full=Acyl-CoA:lysophosphatidylglycerol acyltransferase 1 {ECO:0000305};^Eukaryota; Metazoa; Chordata; Craniata; Vertebrata; Euteleostomi; Mammalia; Eutheria; Euarchontoglires; Glires; Rodentia; Myomorpha; Muroidea; Muridae; Murinae; Mus; Mus	sp|Q91YX5|LGAT1_MOUSE^sp|Q91YX5|LGAT1_MOUSE^Q:43-252,H:80-149^48.6%ID^E:8.7e-14^.^.	sp|Q91YX5|LGAT1_MOUSE^sp|Q91YX5|LGAT1_MOUSE^Q:15-84,H:80-149^48.6%ID^E:8.7e-14^.^.	PF01553.24^Acyltransferase^Acyltransferase^24-65^E:4.1e-05	.	KEGG:mmu:226856	GO:0005737^cellular_component^cytoplasm`GO:0012505^cellular_component^endomembrane system`GO:0005783^cellular_component^endoplasmic reticulum`GO:0005789^cellular_component^endoplasmic reticulum membrane`GO:0003846^molecular_function^2-acylglycerol O-acyltransferase activity`GO:0016746^molecular_function^acyltransferase activity`GO:0071618^molecular_function^lysophosphatidylethanolamine acyltransferase activity`GO:0071617^molecular_function^lysophospholipid acyltransferase activity`GO:0036152^biological_process^phosphatidylethanolamine acyl-chain remodeling`GO:0036149^biological_process^phosphatidylinositol acyl-chain remodeling`GO:0008654^biological_process^phospholipid biosynthetic process`GO:0045723^biological_process^positive regulation of fatty acid biosynthetic process`GO:0019432^biological_process^triglyceride biosynthetic process	GO:0005737^cellular_component^cytoplasm`GO:0012505^cellular_component^endomembrane system`GO:0005783^cellular_component^endoplasmic reticulum`GO:0005789^cellular_component^endoplasmic reticulum membrane`GO:0003846^molecular_function^2-acylglycerol O-acyltransferase activity`GO:0016746^molecular_function^acyltransferase activity`GO:0071618^molecular_function^lysophosphatidylethanolamine acyltransferase activity`GO:0071617^molecular_function^lysophospholipid acyltransferase activity`GO:0036152^biological_process^phosphatidylethanolamine acyl-chain remodeling`GO:0036149^biological_process^phosphatidylinositol acyl-chain remodeling`GO:0008654^biological_process^phospholipid biosynthetic process`GO:0045723^biological_process^positive regulation of fatty acid biosynthetic process`GO:0019432^biological_process^triglyceride biosynthetic process	GO:0016746^molecular_function^acyltransferase activity	1	1	1	1		0	38	17	5	1
GBIG_024689	GBI_11175-RA	0	GBI_11175	LGAT1_MOUSE^LGAT1_MOUSE^Q:10-294,H:151-241^53.7%ID^E:6.1e-17^RecName: Full=Acyl-CoA:lysophosphatidylglycerol acyltransferase 1 {ECO:0000305};^Eukaryota; Metazoa; Chordata; Craniata; Vertebrata; Euteleostomi; Mammalia; Eutheria; Euarchontoglires; Glires; Rodentia; Myomorpha; Muroidea; Muridae; Murinae; Mus; Mus	GBI_11175-RA.p1	1-831[+]	LGAT1_MOUSE^LGAT1_MOUSE^Q:4-98,H:151-241^53.7%ID^E:8.5e-18^RecName: Full=Acyl-CoA:lysophosphatidylglycerol acyltransferase 1 {ECO:0000305};^Eukaryota; Metazoa; Chordata; Craniata; Vertebrata; Euteleostomi; Mammalia; Eutheria; Euarchontoglires; Glires; Rodentia; Myomorpha; Muroidea; Muridae; Murinae; Mus; Mus	sp|Q91YX5|LGAT1_MOUSE^sp|Q91YX5|LGAT1_MOUSE^Q:10-294,H:151-241^53.7%ID^E:6e-17^.^.	sp|Q91YX5|LGAT1_MOUSE^sp|Q91YX5|LGAT1_MOUSE^Q:4-98,H:151-241^53.7%ID^E:8.4e-18^.^.	.	.	KEGG:mmu:226856	GO:0005737^cellular_component^cytoplasm`GO:0012505^cellular_component^endomembrane system`GO:0005783^cellular_component^endoplasmic reticulum`GO:0005789^cellular_component^endoplasmic reticulum membrane`GO:0003846^molecular_function^2-acylglycerol O-acyltransferase activity`GO:0016746^molecular_function^acyltransferase activity`GO:0071618^molecular_function^lysophosphatidylethanolamine acyltransferase activity`GO:0071617^molecular_function^lysophospholipid acyltransferase activity`GO:0036152^biological_process^phosphatidylethanolamine acyl-chain remodeling`GO:0036149^biological_process^phosphatidylinositol acyl-chain remodeling`GO:0008654^biological_process^phospholipid biosynthetic process`GO:0045723^biological_process^positive regulation of fatty acid biosynthetic process`GO:0019432^biological_process^triglyceride biosynthetic process	GO:0005737^cellular_component^cytoplasm`GO:0012505^cellular_component^endomembrane system`GO:0005783^cellular_component^endoplasmic reticulum`GO:0005789^cellular_component^endoplasmic reticulum membrane`GO:0003846^molecular_function^2-acylglycerol O-acyltransferase activity`GO:0016746^molecular_function^acyltransferase activity`GO:0071618^molecular_function^lysophosphatidylethanolamine acyltransferase activity`GO:0071617^molecular_function^lysophospholipid acyltransferase activity`GO:0036152^biological_process^phosphatidylethanolamine acyl-chain remodeling`GO:0036149^biological_process^phosphatidylinositol acyl-chain remodeling`GO:0008654^biological_process^phospholipid biosynthetic process`GO:0045723^biological_process^positive regulation of fatty acid biosynthetic process`GO:0019432^biological_process^triglyceride biosynthetic process	.	1	1	0	1		0	38	17	5	1
GBIG_024689	GBIG_024689.1	0		LGAT1_MOUSE^LGAT1_MOUSE^Q:332-1414,H:14-367^42.5%ID^E:1.3e-82^RecName: Full=Acyl-CoA:lysophosphatidylglycerol acyltransferase 1 {ECO:0000305};^Eukaryota; Metazoa; Chordata; Craniata; Vertebrata; Euteleostomi; Mammalia; Eutheria; Euarchontoglires; Glires; Rodentia; Myomorpha; Muroidea; Muridae; Murinae; Mus; Mus	GBI_M__0001T_00051421.p1	269-1417[+]	LGAT1_MOUSE^LGAT1_MOUSE^Q:22-382,H:14-367^42.5%ID^E:4.7e-83^RecName: Full=Acyl-CoA:lysophosphatidylglycerol acyltransferase 1 {ECO:0000305};^Eukaryota; Metazoa; Chordata; Craniata; Vertebrata; Euteleostomi; Mammalia; Eutheria; Euarchontoglires; Glires; Rodentia; Myomorpha; Muroidea; Muridae; Murinae; Mus; Mus	sp|Q91YX5|LGAT1_MOUSE^sp|Q91YX5|LGAT1_MOUSE^Q:332-1414,H:14-367^42.5%ID^E:1.3e-82^.^.	sp|Q91YX5|LGAT1_MOUSE^sp|Q91YX5|LGAT1_MOUSE^Q:22-382,H:14-367^42.5%ID^E:4.6e-83^.^.	PF01553.24^Acyltransferase^Acyltransferase^100-201^E:6.6e-09`PF16076.8^Acyltransf_C^Acyltransferase C-terminus^287-345^E:6.4e-14	.	KEGG:mmu:226856	GO:0005737^cellular_component^cytoplasm`GO:0012505^cellular_component^endomembrane system`GO:0005783^cellular_component^endoplasmic reticulum`GO:0005789^cellular_component^endoplasmic reticulum membrane`GO:0003846^molecular_function^2-acylglycerol O-acyltransferase activity`GO:0016746^molecular_function^acyltransferase activity`GO:0071618^molecular_function^lysophosphatidylethanolamine acyltransferase activity`GO:0071617^molecular_function^lysophospholipid acyltransferase activity`GO:0036152^biological_process^phosphatidylethanolamine acyl-chain remodeling`GO:0036149^biological_process^phosphatidylinositol acyl-chain remodeling`GO:0008654^biological_process^phospholipid biosynthetic process`GO:0045723^biological_process^positive regulation of fatty acid biosynthetic process`GO:0019432^biological_process^triglyceride biosynthetic process	GO:0005737^cellular_component^cytoplasm`GO:0012505^cellular_component^endomembrane system`GO:0005783^cellular_component^endoplasmic reticulum`GO:0005789^cellular_component^endoplasmic reticulum membrane`GO:0003846^molecular_function^2-acylglycerol O-acyltransferase activity`GO:0016746^molecular_function^acyltransferase activity`GO:0071618^molecular_function^lysophosphatidylethanolamine acyltransferase activity`GO:0071617^molecular_function^lysophospholipid acyltransferase activity`GO:0036152^biological_process^phosphatidylethanolamine acyl-chain remodeling`GO:0036149^biological_process^phosphatidylinositol acyl-chain remodeling`GO:0008654^biological_process^phospholipid biosynthetic process`GO:0045723^biological_process^positive regulation of fatty acid biosynthetic process`GO:0019432^biological_process^triglyceride biosynthetic process	GO:0016746^molecular_function^acyltransferase activity	1	1	1	1		0	38	17	5	1
GBIG_024689	GBIG_024689.2	0		LGAT1_MOUSE^LGAT1_MOUSE^Q:288-1370,H:14-367^42.5%ID^E:1.3e-82^RecName: Full=Acyl-CoA:lysophosphatidylglycerol acyltransferase 1 {ECO:0000305};^Eukaryota; Metazoa; Chordata; Craniata; Vertebrata; Euteleostomi; Mammalia; Eutheria; Euarchontoglires; Glires; Rodentia; Myomorpha; Muroidea; Muridae; Murinae; Mus; Mus	GBI_M__0001T_00051422.p1	225-1373[+]	LGAT1_MOUSE^LGAT1_MOUSE^Q:22-382,H:14-367^42.5%ID^E:4.7e-83^RecName: Full=Acyl-CoA:lysophosphatidylglycerol acyltransferase 1 {ECO:0000305};^Eukaryota; Metazoa; Chordata; Craniata; Vertebrata; Euteleostomi; Mammalia; Eutheria; Euarchontoglires; Glires; Rodentia; Myomorpha; Muroidea; Muridae; Murinae; Mus; Mus	sp|Q91YX5|LGAT1_MOUSE^sp|Q91YX5|LGAT1_MOUSE^Q:288-1370,H:14-367^42.5%ID^E:1.3e-82^.^.	sp|Q91YX5|LGAT1_MOUSE^sp|Q91YX5|LGAT1_MOUSE^Q:22-382,H:14-367^42.5%ID^E:4.6e-83^.^.	PF01553.24^Acyltransferase^Acyltransferase^100-201^E:6.6e-09`PF16076.8^Acyltransf_C^Acyltransferase C-terminus^287-345^E:6.4e-14	.	KEGG:mmu:226856	GO:0005737^cellular_component^cytoplasm`GO:0012505^cellular_component^endomembrane system`GO:0005783^cellular_component^endoplasmic reticulum`GO:0005789^cellular_component^endoplasmic reticulum membrane`GO:0003846^molecular_function^2-acylglycerol O-acyltransferase activity`GO:0016746^molecular_function^acyltransferase activity`GO:0071618^molecular_function^lysophosphatidylethanolamine acyltransferase activity`GO:0071617^molecular_function^lysophospholipid acyltransferase activity`GO:0036152^biological_process^phosphatidylethanolamine acyl-chain remodeling`GO:0036149^biological_process^phosphatidylinositol acyl-chain remodeling`GO:0008654^biological_process^phospholipid biosynthetic process`GO:0045723^biological_process^positive regulation of fatty acid biosynthetic process`GO:0019432^biological_process^triglyceride biosynthetic process	GO:0005737^cellular_component^cytoplasm`GO:0012505^cellular_component^endomembrane system`GO:0005783^cellular_component^endoplasmic reticulum`GO:0005789^cellular_component^endoplasmic reticulum membrane`GO:0003846^molecular_function^2-acylglycerol O-acyltransferase activity`GO:0016746^molecular_function^acyltransferase activity`GO:0071618^molecular_function^lysophosphatidylethanolamine acyltransferase activity`GO:0071617^molecular_function^lysophospholipid acyltransferase activity`GO:0036152^biological_process^phosphatidylethanolamine acyl-chain remodeling`GO:0036149^biological_process^phosphatidylinositol acyl-chain remodeling`GO:0008654^biological_process^phospholipid biosynthetic process`GO:0045723^biological_process^positive regulation of fatty acid biosynthetic process`GO:0019432^biological_process^triglyceride biosynthetic process	GO:0016746^molecular_function^acyltransferase activity	1	1	1	1		0	38	17	5	1
GBIG_024689	GBIG_024689.5	0		LGAT1_MOUSE^LGAT1_MOUSE^Q:15-224,H:80-149^48.6%ID^E:5.8e-13^RecName: Full=Acyl-CoA:lysophosphatidylglycerol acyltransferase 1 {ECO:0000305};^Eukaryota; Metazoa; Chordata; Craniata; Vertebrata; Euteleostomi; Mammalia; Eutheria; Euarchontoglires; Glires; Rodentia; Myomorpha; Muroidea; Muridae; Murinae; Mus; Mus	.	.	.	sp|Q91YX5|LGAT1_MOUSE^sp|Q91YX5|LGAT1_MOUSE^Q:15-224,H:80-149^48.6%ID^E:5.8e-13^.^.	.	.	.	KEGG:mmu:226856	GO:0005737^cellular_component^cytoplasm`GO:0012505^cellular_component^endomembrane system`GO:0005783^cellular_component^endoplasmic reticulum`GO:0005789^cellular_component^endoplasmic reticulum membrane`GO:0003846^molecular_function^2-acylglycerol O-acyltransferase activity`GO:0016746^molecular_function^acyltransferase activity`GO:0071618^molecular_function^lysophosphatidylethanolamine acyltransferase activity`GO:0071617^molecular_function^lysophospholipid acyltransferase activity`GO:0036152^biological_process^phosphatidylethanolamine acyl-chain remodeling`GO:0036149^biological_process^phosphatidylinositol acyl-chain remodeling`GO:0008654^biological_process^phospholipid biosynthetic process`GO:0045723^biological_process^positive regulation of fatty acid biosynthetic process`GO:0019432^biological_process^triglyceride biosynthetic process	.	.	1	0	0	1		0	38	17	5	1
GBIG_024689	GBIG_024689.6	0		LGAT1_MOUSE^LGAT1_MOUSE^Q:2027-2698,H:151-367^42.7%ID^E:6.9e-43^RecName: Full=Acyl-CoA:lysophosphatidylglycerol acyltransferase 1 {ECO:0000305};^Eukaryota; Metazoa; Chordata; Craniata; Vertebrata; Euteleostomi; Mammalia; Eutheria; Euarchontoglires; Glires; Rodentia; Myomorpha; Muroidea; Muridae; Murinae; Mus; Mus	GBI_M__0001T_00051424.p1	2018-2701[+]	LGAT1_MOUSE^LGAT1_MOUSE^Q:4-227,H:151-367^42.7%ID^E:9.7e-44^RecName: Full=Acyl-CoA:lysophosphatidylglycerol acyltransferase 1 {ECO:0000305};^Eukaryota; Metazoa; Chordata; Craniata; Vertebrata; Euteleostomi; Mammalia; Eutheria; Euarchontoglires; Glires; Rodentia; Myomorpha; Muroidea; Muridae; Murinae; Mus; Mus	sp|Q91YX5|LGAT1_MOUSE^sp|Q91YX5|LGAT1_MOUSE^Q:2027-2698,H:151-367^42.7%ID^E:6.8e-43^.^.	sp|Q91YX5|LGAT1_MOUSE^sp|Q91YX5|LGAT1_MOUSE^Q:4-227,H:151-367^42.7%ID^E:9.6e-44^.^.	PF16076.8^Acyltransf_C^Acyltransferase C-terminus^132-191^E:2.4e-14	.	KEGG:mmu:226856	GO:0005737^cellular_component^cytoplasm`GO:0012505^cellular_component^endomembrane system`GO:0005783^cellular_component^endoplasmic reticulum`GO:0005789^cellular_component^endoplasmic reticulum membrane`GO:0003846^molecular_function^2-acylglycerol O-acyltransferase activity`GO:0016746^molecular_function^acyltransferase activity`GO:0071618^molecular_function^lysophosphatidylethanolamine acyltransferase activity`GO:0071617^molecular_function^lysophospholipid acyltransferase activity`GO:0036152^biological_process^phosphatidylethanolamine acyl-chain remodeling`GO:0036149^biological_process^phosphatidylinositol acyl-chain remodeling`GO:0008654^biological_process^phospholipid biosynthetic process`GO:0045723^biological_process^positive regulation of fatty acid biosynthetic process`GO:0019432^biological_process^triglyceride biosynthetic process	GO:0005737^cellular_component^cytoplasm`GO:0012505^cellular_component^endomembrane system`GO:0005783^cellular_component^endoplasmic reticulum`GO:0005789^cellular_component^endoplasmic reticulum membrane`GO:0003846^molecular_function^2-acylglycerol O-acyltransferase activity`GO:0016746^molecular_function^acyltransferase activity`GO:0071618^molecular_function^lysophosphatidylethanolamine acyltransferase activity`GO:0071617^molecular_function^lysophospholipid acyltransferase activity`GO:0036152^biological_process^phosphatidylethanolamine acyl-chain remodeling`GO:0036149^biological_process^phosphatidylinositol acyl-chain remodeling`GO:0008654^biological_process^phospholipid biosynthetic process`GO:0045723^biological_process^positive regulation of fatty acid biosynthetic process`GO:0019432^biological_process^triglyceride biosynthetic process	.	1	1	0	1		0	38	17	5	1
GBIG_024689	GBIG_024689.8	0		.	.	.	.	.	.	.	.	.	.	.	.	0	0	0	0		0	38	17	5	1
GBIG_024689	GBIG_024689.10	0		.	.	.	.	.	.	.	.	.	.	.	.	0	0	0	0		0	38	17	5	1
GBIG_024689	GBIG_024689.9	0		.	.	.	.	.	.	.	.	.	.	.	.	0	0	0	0		0	38	17	5	1
GBIG_024690	GBIG_024690.1	0		.	GBI_M__0001T_00051428.p1	2010-2318[-]	.	.	.	.	.	.	.	.	.	0	0	0	0		0
GBIG_024690	GBIG_024690.2	0		.	GBI_M__0001T_00051429.p3	3055-3375[-]	.	.	.	.	.	.	.	.	.	0	0	0	0		0
GBIG_024690	GBIG_024690.2	0		.	GBI_M__0001T_00051429.p2	5134-5454[-]	.	.	.	.	.	.	.	.	.	0	0	0	0		0
GBIG_024690	GBIG_024690.3	0		.	GBI_M__0001T_00051430.p3	3085-3405[-]	.	.	.	.	.	.	.	.	.	0	0	0	0		0
GBIG_024690	GBIG_024690.3	0		.	GBI_M__0001T_00051430.p2	5164-5484[-]	.	.	.	.	.	.	.	.	.	0	0	0	0		0
GBIG_024691	GBIG_024691.1	0		.	.	.	.	.	.	.	.	.	.	.	.	0	0	0	0		0
GBIG_024692	GBIG_024692.1	0		MOS1T_DROMA^MOS1T_DROMA^Q:7709-7161,H:44-233^50.5%ID^E:8.3e-43^RecName: Full=Mariner Mos1 transposase;^Eukaryota; Metazoa; Ecdysozoa; Arthropoda; Hexapoda; Insecta; Pterygota; Neoptera; Endopterygota; Diptera; Brachycera; Muscomorpha; Ephydroidea; Drosophilidae; Drosophila; Sophophora`MOS1T_DROMA^MOS1T_DROMA^Q:7167-6823,H:231-345^53.9%ID^E:6.2e-30^RecName: Full=Mariner Mos1 transposase;^Eukaryota; Metazoa; Ecdysozoa; Arthropoda; Hexapoda; Insecta; Pterygota; Neoptera; Endopterygota; Diptera; Brachycera; Muscomorpha; Ephydroidea; Drosophilidae; Drosophila; Sophophora	GBI_M__0001T_00051432.p2	13614-14063[-]	.	sp|Q7JQ07|MOS1T_DROMA^sp|Q7JQ07|MOS1T_DROMA^Q:7709-7161,H:44-233^50.5%ID^E:8.2e-43^.^.`sp|Q7JQ07|MOS1T_DROMA^sp|Q7JQ07|MOS1T_DROMA^Q:7167-6823,H:231-345^53.9%ID^E:6.1e-30^.^.	.	.	.	.	GO:0005634^cellular_component^nucleus`GO:0003677^molecular_function^DNA binding`GO:0004519^molecular_function^endonuclease activity`GO:0046872^molecular_function^metal ion binding`GO:0015074^biological_process^DNA integration`GO:0006310^biological_process^DNA recombination	.	.	1	0	0	1		0
GBIG_024692	GBIG_024692.1	0		MOS1T_DROMA^MOS1T_DROMA^Q:7709-7161,H:44-233^50.5%ID^E:8.3e-43^RecName: Full=Mariner Mos1 transposase;^Eukaryota; Metazoa; Ecdysozoa; Arthropoda; Hexapoda; Insecta; Pterygota; Neoptera; Endopterygota; Diptera; Brachycera; Muscomorpha; Ephydroidea; Drosophilidae; Drosophila; Sophophora`MOS1T_DROMA^MOS1T_DROMA^Q:7167-6823,H:231-345^53.9%ID^E:6.2e-30^RecName: Full=Mariner Mos1 transposase;^Eukaryota; Metazoa; Ecdysozoa; Arthropoda; Hexapoda; Insecta; Pterygota; Neoptera; Endopterygota; Diptera; Brachycera; Muscomorpha; Ephydroidea; Drosophilidae; Drosophila; Sophophora	GBI_M__0001T_00051432.p3	9826-10224[-]	.	sp|Q7JQ07|MOS1T_DROMA^sp|Q7JQ07|MOS1T_DROMA^Q:7709-7161,H:44-233^50.5%ID^E:8.2e-43^.^.`sp|Q7JQ07|MOS1T_DROMA^sp|Q7JQ07|MOS1T_DROMA^Q:7167-6823,H:231-345^53.9%ID^E:6.1e-30^.^.	.	.	.	.	GO:0005634^cellular_component^nucleus`GO:0003677^molecular_function^DNA binding`GO:0004519^molecular_function^endonuclease activity`GO:0046872^molecular_function^metal ion binding`GO:0015074^biological_process^DNA integration`GO:0006310^biological_process^DNA recombination	.	.	1	0	0	1		0
GBIG_024692	GBIG_024692.1	0		MOS1T_DROMA^MOS1T_DROMA^Q:7709-7161,H:44-233^50.5%ID^E:8.3e-43^RecName: Full=Mariner Mos1 transposase;^Eukaryota; Metazoa; Ecdysozoa; Arthropoda; Hexapoda; Insecta; Pterygota; Neoptera; Endopterygota; Diptera; Brachycera; Muscomorpha; Ephydroidea; Drosophilidae; Drosophila; Sophophora`MOS1T_DROMA^MOS1T_DROMA^Q:7167-6823,H:231-345^53.9%ID^E:6.2e-30^RecName: Full=Mariner Mos1 transposase;^Eukaryota; Metazoa; Ecdysozoa; Arthropoda; Hexapoda; Insecta; Pterygota; Neoptera; Endopterygota; Diptera; Brachycera; Muscomorpha; Ephydroidea; Drosophilidae; Drosophila; Sophophora	GBI_M__0001T_00051432.p1	13130-13636[+]	.	sp|Q7JQ07|MOS1T_DROMA^sp|Q7JQ07|MOS1T_DROMA^Q:7709-7161,H:44-233^50.5%ID^E:8.2e-43^.^.`sp|Q7JQ07|MOS1T_DROMA^sp|Q7JQ07|MOS1T_DROMA^Q:7167-6823,H:231-345^53.9%ID^E:6.1e-30^.^.	.	.	.	.	GO:0005634^cellular_component^nucleus`GO:0003677^molecular_function^DNA binding`GO:0004519^molecular_function^endonuclease activity`GO:0046872^molecular_function^metal ion binding`GO:0015074^biological_process^DNA integration`GO:0006310^biological_process^DNA recombination	.	.	1	0	0	1		0
GBIG_024696	GBIG_024696.1	0		.	.	.	.	.	.	.	.	.	.	.	.	0	0	0	0		0
GBIG_024700	GBI_11164-RA	0	GBI_11164	RG1BA_DANRE^RG1BA_DANRE^Q:349-822,H:355-510^62.7%ID^E:2.7e-54^RecName: Full=Ras-GEF domain-containing family member 1B-A;^Eukaryota; Metazoa; Chordata; Craniata; Vertebrata; Euteleostomi; Actinopterygii; Neopterygii; Teleostei; Ostariophysi; Cypriniformes; Danionidae; Danioninae; Danio	GBI_11164-RA.p1	1-831[+]	RG1BA_DANRE^RG1BA_DANRE^Q:117-274,H:355-510^62.7%ID^E:1.9e-54^RecName: Full=Ras-GEF domain-containing family member 1B-A;^Eukaryota; Metazoa; Chordata; Craniata; Vertebrata; Euteleostomi; Actinopterygii; Neopterygii; Teleostei; Ostariophysi; Cypriniformes; Danionidae; Danioninae; Danio	sp|Q6DHR3|RG1BA_DANRE^sp|Q6DHR3|RG1BA_DANRE^Q:349-822,H:355-510^62.7%ID^E:2.7e-54^.^.	sp|Q6DHR3|RG1BA_DANRE^sp|Q6DHR3|RG1BA_DANRE^Q:117-274,H:355-510^62.7%ID^E:1.9e-54^.^.	PF00617.22^RasGEF^RasGEF domain^127-207^E:1.4e-12	.	KEGG:dre:327572	GO:0005886^cellular_component^plasma membrane`GO:0005085^molecular_function^guanyl-nucleotide exchange factor activity`GO:0043547^biological_process^positive regulation of GTPase activity`GO:0007265^biological_process^Ras protein signal transduction	GO:0005886^cellular_component^plasma membrane`GO:0005085^molecular_function^guanyl-nucleotide exchange factor activity`GO:0043547^biological_process^positive regulation of GTPase activity`GO:0007265^biological_process^Ras protein signal transduction	GO:0005085^molecular_function^guanyl-nucleotide exchange factor activity`GO:0007264^biological_process^small GTPase mediated signal transduction	1	1	1	1		0	36	4	5	1
GBIG_024700	GBI_11165-RA	0	GBI_11165	RGF1B_XENTR^RGF1B_XENTR^Q:40-372,H:211-323^71.7%ID^E:3.9e-41^RecName: Full=Ras-GEF domain-containing family member 1B;^Eukaryota; Metazoa; Chordata; Craniata; Vertebrata; Euteleostomi; Amphibia; Batrachia; Anura; Pipoidea; Pipidae; Xenopodinae; Xenopus; Silurana	GBI_11165-RA.p1	1-450[+]	RGF1B_XENTR^RGF1B_XENTR^Q:14-124,H:211-323^71.7%ID^E:3.9e-41^RecName: Full=Ras-GEF domain-containing family member 1B;^Eukaryota; Metazoa; Chordata; Craniata; Vertebrata; Euteleostomi; Amphibia; Batrachia; Anura; Pipoidea; Pipidae; Xenopodinae; Xenopus; Silurana	sp|Q28EC1|RGF1B_XENTR^sp|Q28EC1|RGF1B_XENTR^Q:40-372,H:211-323^71.7%ID^E:3.8e-41^.^.	sp|Q28EC1|RGF1B_XENTR^sp|Q28EC1|RGF1B_XENTR^Q:14-124,H:211-323^71.7%ID^E:3.8e-41^.^.	PF00617.22^RasGEF^RasGEF domain^13-128^E:8.5e-30	.	KEGG:xtr:549667	GO:0005886^cellular_component^plasma membrane`GO:0005085^molecular_function^guanyl-nucleotide exchange factor activity`GO:0043547^biological_process^positive regulation of GTPase activity`GO:0007265^biological_process^Ras protein signal transduction	GO:0005886^cellular_component^plasma membrane`GO:0005085^molecular_function^guanyl-nucleotide exchange factor activity`GO:0043547^biological_process^positive regulation of GTPase activity`GO:0007265^biological_process^Ras protein signal transduction	GO:0005085^molecular_function^guanyl-nucleotide exchange factor activity`GO:0007264^biological_process^small GTPase mediated signal transduction	1	1	1	1		0	36	4	5	1
GBIG_024700	GBIG_024700.1	0		RG1BA_DANRE^RG1BA_DANRE^Q:5-814,H:239-510^67.3%ID^E:1.1e-105^RecName: Full=Ras-GEF domain-containing family member 1B-A;^Eukaryota; Metazoa; Chordata; Craniata; Vertebrata; Euteleostomi; Actinopterygii; Neopterygii; Teleostei; Ostariophysi; Cypriniformes; Danionidae; Danioninae; Danio	GBI_M__0001T_00051449.p1	2-823[+]	RG1BA_DANRE^RG1BA_DANRE^Q:2-271,H:239-510^67.3%ID^E:2.8e-106^RecName: Full=Ras-GEF domain-containing family member 1B-A;^Eukaryota; Metazoa; Chordata; Craniata; Vertebrata; Euteleostomi; Actinopterygii; Neopterygii; Teleostei; Ostariophysi; Cypriniformes; Danionidae; Danioninae; Danio	sp|Q6DHR3|RG1BA_DANRE^sp|Q6DHR3|RG1BA_DANRE^Q:5-814,H:239-510^67.3%ID^E:1.1e-105^.^.	sp|Q6DHR3|RG1BA_DANRE^sp|Q6DHR3|RG1BA_DANRE^Q:2-271,H:239-510^67.3%ID^E:2.8e-106^.^.	PF00617.22^RasGEF^RasGEF domain^13-204^E:1.2e-50	.	KEGG:dre:327572	GO:0005886^cellular_component^plasma membrane`GO:0005085^molecular_function^guanyl-nucleotide exchange factor activity`GO:0043547^biological_process^positive regulation of GTPase activity`GO:0007265^biological_process^Ras protein signal transduction	GO:0005886^cellular_component^plasma membrane`GO:0005085^molecular_function^guanyl-nucleotide exchange factor activity`GO:0043547^biological_process^positive regulation of GTPase activity`GO:0007265^biological_process^Ras protein signal transduction	GO:0005085^molecular_function^guanyl-nucleotide exchange factor activity`GO:0007264^biological_process^small GTPase mediated signal transduction	1	1	1	1		0	36	4	5	1
GBIG_024702	GBI_11171-RA	0	GBI_11171	.	.	.	.	.	.	.	.	.	.	.	.	0	0	0	0		0	16	10	4	1
GBIG_024702	GBI_11172-RA	0	GBI_11172	FUMH_CAEEL^FUMH_CAEEL^Q:456-1949,H:12-501^76.5%ID^E:4.8e-210^RecName: Full=Probable fumarate hydratase, mitochondrial {ECO:0000250|UniProtKB:P07954};^Eukaryota; Metazoa; Ecdysozoa; Nematoda; Chromadorea; Rhabditida; Rhabditina; Rhabditomorpha; Rhabditoidea; Rhabditidae; Peloderinae; Caenorhabditis	GBI_11172-RA.p1	429-1952[+]	FUMH_CAEEL^FUMH_CAEEL^Q:10-507,H:12-501^76.5%ID^E:5.1e-210^RecName: Full=Probable fumarate hydratase, mitochondrial {ECO:0000250|UniProtKB:P07954};^Eukaryota; Metazoa; Ecdysozoa; Nematoda; Chromadorea; Rhabditida; Rhabditina; Rhabditomorpha; Rhabditoidea; Rhabditidae; Peloderinae; Caenorhabditis	sp|O17214|FUMH_CAEEL^sp|O17214|FUMH_CAEEL^Q:456-1949,H:12-501^76.5%ID^E:4.7e-210^.^.	sp|O17214|FUMH_CAEEL^sp|O17214|FUMH_CAEEL^Q:10-507,H:12-501^76.5%ID^E:5e-210^.^.	PF00206.23^Lyase_1^Lyase^54-386^E:2.5e-119`PF10415.12^FumaraseC_C^Fumarase C C-terminus^452-504^E:9.6e-25	.	KEGG:cel:CELE_H14A12.2	GO:0005759^cellular_component^mitochondrial matrix`GO:0005739^cellular_component^mitochondrion`GO:0045239^cellular_component^tricarboxylic acid cycle enzyme complex`GO:0004333^molecular_function^fumarate hydratase activity`GO:0006106^biological_process^fumarate metabolic process`GO:0006108^biological_process^malate metabolic process`GO:0006099^biological_process^tricarboxylic acid cycle	GO:0005759^cellular_component^mitochondrial matrix`GO:0005739^cellular_component^mitochondrion`GO:0045239^cellular_component^tricarboxylic acid cycle enzyme complex`GO:0004333^molecular_function^fumarate hydratase activity`GO:0006106^biological_process^fumarate metabolic process`GO:0006108^biological_process^malate metabolic process`GO:0006099^biological_process^tricarboxylic acid cycle	GO:0016829^molecular_function^lyase activity`GO:0006099^biological_process^tricarboxylic acid cycle	1	1	1	1		0	16	10	4	1
GBIG_024702	GBIG_024702.2	0		FUMH_CAEEL^FUMH_CAEEL^Q:122-1501,H:12-463^77.2%ID^E:1.3e-194^RecName: Full=Probable fumarate hydratase, mitochondrial {ECO:0000250|UniProtKB:P07954};^Eukaryota; Metazoa; Ecdysozoa; Nematoda; Chromadorea; Rhabditida; Rhabditina; Rhabditomorpha; Rhabditoidea; Rhabditidae; Peloderinae; Caenorhabditis	GBI_M__0001T_00051454.p1	95-1510[+]	FUMH_CAEEL^FUMH_CAEEL^Q:10-469,H:12-463^77.2%ID^E:2.5e-195^RecName: Full=Probable fumarate hydratase, mitochondrial {ECO:0000250|UniProtKB:P07954};^Eukaryota; Metazoa; Ecdysozoa; Nematoda; Chromadorea; Rhabditida; Rhabditina; Rhabditomorpha; Rhabditoidea; Rhabditidae; Peloderinae; Caenorhabditis	sp|O17214|FUMH_CAEEL^sp|O17214|FUMH_CAEEL^Q:122-1501,H:12-463^77.2%ID^E:1.3e-194^.^.	sp|O17214|FUMH_CAEEL^sp|O17214|FUMH_CAEEL^Q:10-469,H:12-463^77.2%ID^E:2.5e-195^.^.	PF00206.23^Lyase_1^Lyase^54-386^E:2e-119	.	KEGG:cel:CELE_H14A12.2	GO:0005759^cellular_component^mitochondrial matrix`GO:0005739^cellular_component^mitochondrion`GO:0045239^cellular_component^tricarboxylic acid cycle enzyme complex`GO:0004333^molecular_function^fumarate hydratase activity`GO:0006106^biological_process^fumarate metabolic process`GO:0006108^biological_process^malate metabolic process`GO:0006099^biological_process^tricarboxylic acid cycle	GO:0005759^cellular_component^mitochondrial matrix`GO:0005739^cellular_component^mitochondrion`GO:0045239^cellular_component^tricarboxylic acid cycle enzyme complex`GO:0004333^molecular_function^fumarate hydratase activity`GO:0006106^biological_process^fumarate metabolic process`GO:0006108^biological_process^malate metabolic process`GO:0006099^biological_process^tricarboxylic acid cycle	.	1	1	0	1		0	16	10	4	1
GBIG_024702	GBIG_024702.2	0		FUMH_CAEEL^FUMH_CAEEL^Q:122-1501,H:12-463^77.2%ID^E:1.3e-194^RecName: Full=Probable fumarate hydratase, mitochondrial {ECO:0000250|UniProtKB:P07954};^Eukaryota; Metazoa; Ecdysozoa; Nematoda; Chromadorea; Rhabditida; Rhabditina; Rhabditomorpha; Rhabditoidea; Rhabditidae; Peloderinae; Caenorhabditis	GBI_M__0001T_00051454.p6	3755-4057[-]	.	sp|O17214|FUMH_CAEEL^sp|O17214|FUMH_CAEEL^Q:122-1501,H:12-463^77.2%ID^E:1.3e-194^.^.	.	.	.	KEGG:cel:CELE_H14A12.2	GO:0005759^cellular_component^mitochondrial matrix`GO:0005739^cellular_component^mitochondrion`GO:0045239^cellular_component^tricarboxylic acid cycle enzyme complex`GO:0004333^molecular_function^fumarate hydratase activity`GO:0006106^biological_process^fumarate metabolic process`GO:0006108^biological_process^malate metabolic process`GO:0006099^biological_process^tricarboxylic acid cycle	.	.	1	0	0	1		0	16	10	4	1
GBIG_024702	GBIG_024702.1	0		FUMH_CAEEL^FUMH_CAEEL^Q:122-1615,H:12-501^76.5%ID^E:9.9e-210^RecName: Full=Probable fumarate hydratase, mitochondrial {ECO:0000250|UniProtKB:P07954};^Eukaryota; Metazoa; Ecdysozoa; Nematoda; Chromadorea; Rhabditida; Rhabditina; Rhabditomorpha; Rhabditoidea; Rhabditidae; Peloderinae; Caenorhabditis	GBI_M__0001T_00051455.p1	95-1618[+]	FUMH_CAEEL^FUMH_CAEEL^Q:10-507,H:12-501^76.5%ID^E:5.1e-210^RecName: Full=Probable fumarate hydratase, mitochondrial {ECO:0000250|UniProtKB:P07954};^Eukaryota; Metazoa; Ecdysozoa; Nematoda; Chromadorea; Rhabditida; Rhabditina; Rhabditomorpha; Rhabditoidea; Rhabditidae; Peloderinae; Caenorhabditis	sp|O17214|FUMH_CAEEL^sp|O17214|FUMH_CAEEL^Q:122-1615,H:12-501^76.5%ID^E:9.8e-210^.^.	sp|O17214|FUMH_CAEEL^sp|O17214|FUMH_CAEEL^Q:10-507,H:12-501^76.5%ID^E:5e-210^.^.	PF00206.23^Lyase_1^Lyase^54-386^E:2.5e-119`PF10415.12^FumaraseC_C^Fumarase C C-terminus^452-504^E:9.6e-25	.	KEGG:cel:CELE_H14A12.2	GO:0005759^cellular_component^mitochondrial matrix`GO:0005739^cellular_component^mitochondrion`GO:0045239^cellular_component^tricarboxylic acid cycle enzyme complex`GO:0004333^molecular_function^fumarate hydratase activity`GO:0006106^biological_process^fumarate metabolic process`GO:0006108^biological_process^malate metabolic process`GO:0006099^biological_process^tricarboxylic acid cycle	GO:0005759^cellular_component^mitochondrial matrix`GO:0005739^cellular_component^mitochondrion`GO:0045239^cellular_component^tricarboxylic acid cycle enzyme complex`GO:0004333^molecular_function^fumarate hydratase activity`GO:0006106^biological_process^fumarate metabolic process`GO:0006108^biological_process^malate metabolic process`GO:0006099^biological_process^tricarboxylic acid cycle	GO:0016829^molecular_function^lyase activity`GO:0006099^biological_process^tricarboxylic acid cycle	1	1	1	1		0	16	10	4	1
GBIG_024702	GBIG_024702.5	0		FUMH_CAEEL^FUMH_CAEEL^Q:229-594,H:30-149^74.6%ID^E:1.6e-42^RecName: Full=Probable fumarate hydratase, mitochondrial {ECO:0000250|UniProtKB:P07954};^Eukaryota; Metazoa; Ecdysozoa; Nematoda; Chromadorea; Rhabditida; Rhabditina; Rhabditomorpha; Rhabditoidea; Rhabditidae; Peloderinae; Caenorhabditis`FUMH_CAEEL^FUMH_CAEEL^Q:2568-2795,H:218-293^80.3%ID^E:9.3e-27^RecName: Full=Probable fumarate hydratase, mitochondrial {ECO:0000250|UniProtKB:P07954};^Eukaryota; Metazoa; Ecdysozoa; Nematoda; Chromadorea; Rhabditida; Rhabditina; Rhabditomorpha; Rhabditoidea; Rhabditidae; Peloderinae; Caenorhabditis`FUMH_CAEEL^FUMH_CAEEL^Q:1853-2068,H:146-217^79.2%ID^E:6.7e-25^RecName: Full=Probable fumarate hydratase, mitochondrial {ECO:0000250|UniProtKB:P07954};^Eukaryota; Metazoa; Ecdysozoa; Nematoda; Chromadorea; Rhabditida; Rhabditina; Rhabditomorpha; Rhabditoidea; Rhabditidae; Peloderinae; Caenorhabditis	GBI_M__0001T_00051457.p2	2598-2924[+]	FUMH_CAEEL^FUMH_CAEEL^Q:2-66,H:229-293^80%ID^E:6.5e-22^RecName: Full=Probable fumarate hydratase, mitochondrial {ECO:0000250|UniProtKB:P07954};^Eukaryota; Metazoa; Ecdysozoa; Nematoda; Chromadorea; Rhabditida; Rhabditina; Rhabditomorpha; Rhabditoidea; Rhabditidae; Peloderinae; Caenorhabditis	sp|O17214|FUMH_CAEEL^sp|O17214|FUMH_CAEEL^Q:229-594,H:30-149^74.6%ID^E:1.6e-42^.^.`sp|O17214|FUMH_CAEEL^sp|O17214|FUMH_CAEEL^Q:2568-2795,H:218-293^80.3%ID^E:9.2e-27^.^.`sp|O17214|FUMH_CAEEL^sp|O17214|FUMH_CAEEL^Q:1853-2068,H:146-217^79.2%ID^E:6.6e-25^.^.	sp|O17214|FUMH_CAEEL^sp|O17214|FUMH_CAEEL^Q:2-66,H:229-293^80%ID^E:6.5e-22^.^.	PF00206.23^Lyase_1^Lyase^2-66^E:5.2e-16	.	KEGG:cel:CELE_H14A12.2	GO:0005759^cellular_component^mitochondrial matrix`GO:0005739^cellular_component^mitochondrion`GO:0045239^cellular_component^tricarboxylic acid cycle enzyme complex`GO:0004333^molecular_function^fumarate hydratase activity`GO:0006106^biological_process^fumarate metabolic process`GO:0006108^biological_process^malate metabolic process`GO:0006099^biological_process^tricarboxylic acid cycle	GO:0005759^cellular_component^mitochondrial matrix`GO:0005739^cellular_component^mitochondrion`GO:0045239^cellular_component^tricarboxylic acid cycle enzyme complex`GO:0004333^molecular_function^fumarate hydratase activity`GO:0006106^biological_process^fumarate metabolic process`GO:0006108^biological_process^malate metabolic process`GO:0006099^biological_process^tricarboxylic acid cycle	.	1	1	0	1		0	16	10	4	1
GBIG_024702	GBIG_024702.5	0		FUMH_CAEEL^FUMH_CAEEL^Q:229-594,H:30-149^74.6%ID^E:1.6e-42^RecName: Full=Probable fumarate hydratase, mitochondrial {ECO:0000250|UniProtKB:P07954};^Eukaryota; Metazoa; Ecdysozoa; Nematoda; Chromadorea; Rhabditida; Rhabditina; Rhabditomorpha; Rhabditoidea; Rhabditidae; Peloderinae; Caenorhabditis`FUMH_CAEEL^FUMH_CAEEL^Q:2568-2795,H:218-293^80.3%ID^E:9.3e-27^RecName: Full=Probable fumarate hydratase, mitochondrial {ECO:0000250|UniProtKB:P07954};^Eukaryota; Metazoa; Ecdysozoa; Nematoda; Chromadorea; Rhabditida; Rhabditina; Rhabditomorpha; Rhabditoidea; Rhabditidae; Peloderinae; Caenorhabditis`FUMH_CAEEL^FUMH_CAEEL^Q:1853-2068,H:146-217^79.2%ID^E:6.7e-25^RecName: Full=Probable fumarate hydratase, mitochondrial {ECO:0000250|UniProtKB:P07954};^Eukaryota; Metazoa; Ecdysozoa; Nematoda; Chromadorea; Rhabditida; Rhabditina; Rhabditomorpha; Rhabditoidea; Rhabditidae; Peloderinae; Caenorhabditis	GBI_M__0001T_00051457.p1	196-642[+]	FUMH_CAEEL^FUMH_CAEEL^Q:12-133,H:30-149^74.6%ID^E:3.1e-43^RecName: Full=Probable fumarate hydratase, mitochondrial {ECO:0000250|UniProtKB:P07954};^Eukaryota; Metazoa; Ecdysozoa; Nematoda; Chromadorea; Rhabditida; Rhabditina; Rhabditomorpha; Rhabditoidea; Rhabditidae; Peloderinae; Caenorhabditis	sp|O17214|FUMH_CAEEL^sp|O17214|FUMH_CAEEL^Q:229-594,H:30-149^74.6%ID^E:1.6e-42^.^.`sp|O17214|FUMH_CAEEL^sp|O17214|FUMH_CAEEL^Q:2568-2795,H:218-293^80.3%ID^E:9.2e-27^.^.`sp|O17214|FUMH_CAEEL^sp|O17214|FUMH_CAEEL^Q:1853-2068,H:146-217^79.2%ID^E:6.6e-25^.^.	sp|O17214|FUMH_CAEEL^sp|O17214|FUMH_CAEEL^Q:12-133,H:30-149^74.6%ID^E:3.1e-43^.^.	PF00206.23^Lyase_1^Lyase^32-131^E:1.7e-20	.	KEGG:cel:CELE_H14A12.2	GO:0005759^cellular_component^mitochondrial matrix`GO:0005739^cellular_component^mitochondrion`GO:0045239^cellular_component^tricarboxylic acid cycle enzyme complex`GO:0004333^molecular_function^fumarate hydratase activity`GO:0006106^biological_process^fumarate metabolic process`GO:0006108^biological_process^malate metabolic process`GO:0006099^biological_process^tricarboxylic acid cycle	GO:0005759^cellular_component^mitochondrial matrix`GO:0005739^cellular_component^mitochondrion`GO:0045239^cellular_component^tricarboxylic acid cycle enzyme complex`GO:0004333^molecular_function^fumarate hydratase activity`GO:0006106^biological_process^fumarate metabolic process`GO:0006108^biological_process^malate metabolic process`GO:0006099^biological_process^tricarboxylic acid cycle	.	1	1	0	1		0	16	10	4	1
GBIG_024702	GBIG_024702.6	0		FUMH_CAEEL^FUMH_CAEEL^Q:122-763,H:12-217^71%ID^E:6e-76^RecName: Full=Probable fumarate hydratase, mitochondrial {ECO:0000250|UniProtKB:P07954};^Eukaryota; Metazoa; Ecdysozoa; Nematoda; Chromadorea; Rhabditida; Rhabditina; Rhabditomorpha; Rhabditoidea; Rhabditidae; Peloderinae; Caenorhabditis`FUMH_CAEEL^FUMH_CAEEL^Q:1263-1490,H:218-293^80.3%ID^E:5.1e-27^RecName: Full=Probable fumarate hydratase, mitochondrial {ECO:0000250|UniProtKB:P07954};^Eukaryota; Metazoa; Ecdysozoa; Nematoda; Chromadorea; Rhabditida; Rhabditina; Rhabditomorpha; Rhabditoidea; Rhabditidae; Peloderinae; Caenorhabditis	GBI_M__0001T_00051458.p1	95-805[+]	FUMH_CAEEL^FUMH_CAEEL^Q:10-223,H:12-217^71%ID^E:3.4e-76^RecName: Full=Probable fumarate hydratase, mitochondrial {ECO:0000250|UniProtKB:P07954};^Eukaryota; Metazoa; Ecdysozoa; Nematoda; Chromadorea; Rhabditida; Rhabditina; Rhabditomorpha; Rhabditoidea; Rhabditidae; Peloderinae; Caenorhabditis	sp|O17214|FUMH_CAEEL^sp|O17214|FUMH_CAEEL^Q:122-763,H:12-217^71%ID^E:5.9e-76^.^.`sp|O17214|FUMH_CAEEL^sp|O17214|FUMH_CAEEL^Q:1263-1490,H:218-293^80.3%ID^E:5.1e-27^.^.	sp|O17214|FUMH_CAEEL^sp|O17214|FUMH_CAEEL^Q:10-223,H:12-217^71%ID^E:3.4e-76^.^.	PF00206.23^Lyase_1^Lyase^54-223^E:1.1e-44	.	KEGG:cel:CELE_H14A12.2	GO:0005759^cellular_component^mitochondrial matrix`GO:0005739^cellular_component^mitochondrion`GO:0045239^cellular_component^tricarboxylic acid cycle enzyme complex`GO:0004333^molecular_function^fumarate hydratase activity`GO:0006106^biological_process^fumarate metabolic process`GO:0006108^biological_process^malate metabolic process`GO:0006099^biological_process^tricarboxylic acid cycle	GO:0005759^cellular_component^mitochondrial matrix`GO:0005739^cellular_component^mitochondrion`GO:0045239^cellular_component^tricarboxylic acid cycle enzyme complex`GO:0004333^molecular_function^fumarate hydratase activity`GO:0006106^biological_process^fumarate metabolic process`GO:0006108^biological_process^malate metabolic process`GO:0006099^biological_process^tricarboxylic acid cycle	.	1	1	0	1		0	16	10	4	1
GBIG_024702	GBIG_024702.6	0		FUMH_CAEEL^FUMH_CAEEL^Q:122-763,H:12-217^71%ID^E:6e-76^RecName: Full=Probable fumarate hydratase, mitochondrial {ECO:0000250|UniProtKB:P07954};^Eukaryota; Metazoa; Ecdysozoa; Nematoda; Chromadorea; Rhabditida; Rhabditina; Rhabditomorpha; Rhabditoidea; Rhabditidae; Peloderinae; Caenorhabditis`FUMH_CAEEL^FUMH_CAEEL^Q:1263-1490,H:218-293^80.3%ID^E:5.1e-27^RecName: Full=Probable fumarate hydratase, mitochondrial {ECO:0000250|UniProtKB:P07954};^Eukaryota; Metazoa; Ecdysozoa; Nematoda; Chromadorea; Rhabditida; Rhabditina; Rhabditomorpha; Rhabditoidea; Rhabditidae; Peloderinae; Caenorhabditis	GBI_M__0001T_00051458.p2	1293-1619[+]	FUMH_CAEEL^FUMH_CAEEL^Q:2-66,H:229-293^80%ID^E:6.5e-22^RecName: Full=Probable fumarate hydratase, mitochondrial {ECO:0000250|UniProtKB:P07954};^Eukaryota; Metazoa; Ecdysozoa; Nematoda; Chromadorea; Rhabditida; Rhabditina; Rhabditomorpha; Rhabditoidea; Rhabditidae; Peloderinae; Caenorhabditis	sp|O17214|FUMH_CAEEL^sp|O17214|FUMH_CAEEL^Q:122-763,H:12-217^71%ID^E:5.9e-76^.^.`sp|O17214|FUMH_CAEEL^sp|O17214|FUMH_CAEEL^Q:1263-1490,H:218-293^80.3%ID^E:5.1e-27^.^.	sp|O17214|FUMH_CAEEL^sp|O17214|FUMH_CAEEL^Q:2-66,H:229-293^80%ID^E:6.5e-22^.^.	PF00206.23^Lyase_1^Lyase^2-66^E:5.2e-16	.	KEGG:cel:CELE_H14A12.2	GO:0005759^cellular_component^mitochondrial matrix`GO:0005739^cellular_component^mitochondrion`GO:0045239^cellular_component^tricarboxylic acid cycle enzyme complex`GO:0004333^molecular_function^fumarate hydratase activity`GO:0006106^biological_process^fumarate metabolic process`GO:0006108^biological_process^malate metabolic process`GO:0006099^biological_process^tricarboxylic acid cycle	GO:0005759^cellular_component^mitochondrial matrix`GO:0005739^cellular_component^mitochondrion`GO:0045239^cellular_component^tricarboxylic acid cycle enzyme complex`GO:0004333^molecular_function^fumarate hydratase activity`GO:0006106^biological_process^fumarate metabolic process`GO:0006108^biological_process^malate metabolic process`GO:0006099^biological_process^tricarboxylic acid cycle	.	1	1	0	1		0	16	10	4	1
GBIG_024704	GBIG_024704.1	0		.	GBI_M__0001T_00051460.p1	3-416[-]	.	.	.	.	.	.	.	.	.	0	0	0	0		0
GBIG_024706	GBIG_024706.1	0		.	.	.	.	.	.	.	.	.	.	.	.	0	0	0	0		0
GBIG_024707	GBIG_024707.1	0		.	.	.	.	.	.	.	.	.	.	.	.	0	0	0	0		0
GBIG_024708	GBIG_024708.1	0		.	.	.	.	.	.	.	.	.	.	.	.	0	0	0	0		0
GBIG_024710	GBIG_024710.1	0		.	.	.	.	.	.	.	.	.	.	.	.	0	0	0	0		0
GBIG_024711	GBIG_024711.1	0		.	GBI_M__0001T_00051467.p2	358-780[-]	.	.	.	.	.	.	.	.	.	0	0	0	0		0
GBIG_024713	GBIG_024713.1	0		.	.	.	.	.	.	.	.	.	.	.	.	0	0	0	0		0
GBIG_024714	GBIG_024714.1	0		.	.	.	.	.	.	.	.	.	.	.	.	0	0	0	0		0
GBIG_024715	GBIG_024715.1	0		.	.	.	.	.	.	.	.	.	.	.	.	0	0	0	0		0
GBIG_024717	GBIG_024717.1	0		.	.	.	.	.	.	.	.	.	.	.	.	0	0	0	0		0
GBIG_024721	GBIG_024721.1	0		.	.	.	.	.	.	.	.	.	.	.	.	0	0	0	0		0
GBIG_024724	GBIG_024724.1	0		.	.	.	.	.	.	.	.	.	.	.	.	0	0	0	0		0
GBIG_024727	GBIG_024727.1	0		.	.	.	.	.	.	.	.	.	.	.	.	0	0	0	0		0
GBIG_024728	GBIG_024728.1	0		.	.	.	.	.	.	.	.	.	.	.	.	0	0	0	0		0
GBIG_024731	GBIG_024731.1	0		.	GBI_M__0001T_00051525.p5	7984-8331[-]	.	.	.	.	.	.	.	.	.	0	0	0	0		0
GBIG_024731	GBIG_024731.1	0		.	GBI_M__0001T_00051525.p4	3734-4120[+]	.	.	.	.	.	.	.	.	.	0	0	0	0		0
GBIG_024731	GBIG_024731.1	0		.	GBI_M__0001T_00051525.p2	2115-2648[+]	.	.	.	.	.	.	.	.	.	0	0	0	0		0
GBIG_024732	GBIG_024732.1	0		.	GBI_M__0001T_00051526.p2	1-342[+]	.	.	.	.	.	.	.	.	.	0	0	0	0		0
GBIG_024735	GBIG_024735.1	0		.	GBI_M__0001T_00051534.p1	2-469[-]	.	.	.	.	.	.	.	.	.	0	0	0	0		0
GBIG_024735	GBIG_024735.2	0		.	GBI_M__0001T_00051535.p3	1-306[+]	.	.	.	.	.	.	.	.	.	0	0	0	0		0
GBIG_024735	GBIG_024735.3	0		.	.	.	.	.	.	.	.	.	.	.	.	0	0	0	0		0
GBIG_024736	GBIG_024736.1	0		.	.	.	.	.	.	.	.	.	.	.	.	0	0	0	0		0
GBIG_024737	GBIG_024737.1	0		.	.	.	.	.	.	.	.	.	.	.	.	0	0	0	0		0
GBIG_024739	GBIG_024739.1	0		.	.	.	.	.	.	.	.	.	.	.	.	0	0	0	0		0
GBIG_024740	GBIG_024740.1	0		.	.	.	.	.	.	.	.	.	.	.	.	0	0	0	0		0
GBIG_024741	GBIG_024741.1	0		.	.	.	.	.	.	.	.	.	.	.	.	0	0	0	0		0
GBIG_024742	GBIG_024742.3	0		MI40B_XENLA^MI40B_XENLA^Q:287-667,H:1-137^57.7%ID^E:2.3e-37^RecName: Full=Mitochondrial intermembrane space import and assembly protein 40-B;^Eukaryota; Metazoa; Chordata; Craniata; Vertebrata; Euteleostomi; Amphibia; Batrachia; Anura; Pipoidea; Pipidae; Xenopodinae; Xenopus; Xenopus	GBI_M__0001T_00051543.p1	287-718[+]	MI40B_XENLA^MI40B_XENLA^Q:1-127,H:1-137^57.7%ID^E:1.7e-38^RecName: Full=Mitochondrial intermembrane space import and assembly protein 40-B;^Eukaryota; Metazoa; Chordata; Craniata; Vertebrata; Euteleostomi; Amphibia; Batrachia; Anura; Pipoidea; Pipidae; Xenopodinae; Xenopus; Xenopus	sp|Q63ZK1|MI40B_XENLA^sp|Q63ZK1|MI40B_XENLA^Q:287-667,H:1-137^57.7%ID^E:2.2e-37^.^.	sp|Q63ZK1|MI40B_XENLA^sp|Q63ZK1|MI40B_XENLA^Q:1-127,H:1-137^57.7%ID^E:1.7e-38^.^.	PF06747.16^CHCH^CHCH domain^59-95^E:7.5e-08	.	KEGG:xla:494790	GO:0005758^cellular_component^mitochondrial intermembrane space`GO:0015035^molecular_function^protein-disulfide reductase activity`GO:0051084^biological_process^'de novo' post-translational protein folding`GO:0045041^biological_process^protein import into mitochondrial intermembrane space`GO:0022417^biological_process^protein maturation by protein folding	GO:0005758^cellular_component^mitochondrial intermembrane space`GO:0015035^molecular_function^protein-disulfide reductase activity`GO:0051084^biological_process^'de novo' post-translational protein folding`GO:0045041^biological_process^protein import into mitochondrial intermembrane space`GO:0022417^biological_process^protein maturation by protein folding	.	1	1	0	1		0	43	16	7	1
GBIG_024742	GBIG_024742.2	0		MI40B_XENLA^MI40B_XENLA^Q:495-875,H:1-137^57.7%ID^E:2.3e-37^RecName: Full=Mitochondrial intermembrane space import and assembly protein 40-B;^Eukaryota; Metazoa; Chordata; Craniata; Vertebrata; Euteleostomi; Amphibia; Batrachia; Anura; Pipoidea; Pipidae; Xenopodinae; Xenopus; Xenopus	GBI_M__0001T_00051544.p1	495-926[+]	MI40B_XENLA^MI40B_XENLA^Q:1-127,H:1-137^57.7%ID^E:1.7e-38^RecName: Full=Mitochondrial intermembrane space import and assembly protein 40-B;^Eukaryota; Metazoa; Chordata; Craniata; Vertebrata; Euteleostomi; Amphibia; Batrachia; Anura; Pipoidea; Pipidae; Xenopodinae; Xenopus; Xenopus	sp|Q63ZK1|MI40B_XENLA^sp|Q63ZK1|MI40B_XENLA^Q:495-875,H:1-137^57.7%ID^E:2.3e-37^.^.	sp|Q63ZK1|MI40B_XENLA^sp|Q63ZK1|MI40B_XENLA^Q:1-127,H:1-137^57.7%ID^E:1.7e-38^.^.	PF06747.16^CHCH^CHCH domain^59-95^E:7.5e-08	.	KEGG:xla:494790	GO:0005758^cellular_component^mitochondrial intermembrane space`GO:0015035^molecular_function^protein-disulfide reductase activity`GO:0051084^biological_process^'de novo' post-translational protein folding`GO:0045041^biological_process^protein import into mitochondrial intermembrane space`GO:0022417^biological_process^protein maturation by protein folding	GO:0005758^cellular_component^mitochondrial intermembrane space`GO:0015035^molecular_function^protein-disulfide reductase activity`GO:0051084^biological_process^'de novo' post-translational protein folding`GO:0045041^biological_process^protein import into mitochondrial intermembrane space`GO:0022417^biological_process^protein maturation by protein folding	.	1	1	0	1		0	43	16	7	1
GBIG_024742	GBIG_024742.1	0		MI40B_XENLA^MI40B_XENLA^Q:410-790,H:1-137^57.7%ID^E:2.3e-37^RecName: Full=Mitochondrial intermembrane space import and assembly protein 40-B;^Eukaryota; Metazoa; Chordata; Craniata; Vertebrata; Euteleostomi; Amphibia; Batrachia; Anura; Pipoidea; Pipidae; Xenopodinae; Xenopus; Xenopus	GBI_M__0001T_00051545.p1	410-841[+]	MI40B_XENLA^MI40B_XENLA^Q:1-127,H:1-137^57.7%ID^E:1.7e-38^RecName: Full=Mitochondrial intermembrane space import and assembly protein 40-B;^Eukaryota; Metazoa; Chordata; Craniata; Vertebrata; Euteleostomi; Amphibia; Batrachia; Anura; Pipoidea; Pipidae; Xenopodinae; Xenopus; Xenopus	sp|Q63ZK1|MI40B_XENLA^sp|Q63ZK1|MI40B_XENLA^Q:410-790,H:1-137^57.7%ID^E:2.3e-37^.^.	sp|Q63ZK1|MI40B_XENLA^sp|Q63ZK1|MI40B_XENLA^Q:1-127,H:1-137^57.7%ID^E:1.7e-38^.^.	PF06747.16^CHCH^CHCH domain^59-95^E:7.5e-08	.	KEGG:xla:494790	GO:0005758^cellular_component^mitochondrial intermembrane space`GO:0015035^molecular_function^protein-disulfide reductase activity`GO:0051084^biological_process^'de novo' post-translational protein folding`GO:0045041^biological_process^protein import into mitochondrial intermembrane space`GO:0022417^biological_process^protein maturation by protein folding	GO:0005758^cellular_component^mitochondrial intermembrane space`GO:0015035^molecular_function^protein-disulfide reductase activity`GO:0051084^biological_process^'de novo' post-translational protein folding`GO:0045041^biological_process^protein import into mitochondrial intermembrane space`GO:0022417^biological_process^protein maturation by protein folding	.	1	1	0	1		0	43	16	7	1
GBIG_024744	GBIG_024744.1	0		.	.	.	.	.	.	.	.	.	.	.	.	0	0	0	0		0
GBIG_024745	GBIG_024745.1	0		.	GBI_M__0001T_00051552.p2	2-298[-]	.	.	.	.	.	.	.	.	.	0	0	0	0		0
GBIG_024746	GBIG_024746.1	0		.	.	.	.	.	.	.	.	.	.	.	.	0	0	0	0		0
GBIG_024749	GBIG_024749.1	0		.	GBI_M__0001T_00051562.p2	1852-2157[-]	.	.	.	.	.	.	.	.	.	0	0	0	0		0
GBIG_024749	GBIG_024749.1	0		.	GBI_M__0001T_00051562.p1	1512-1862[-]	.	.	.	.	.	.	.	.	.	0	0	0	0		0
GBIG_024751	GBIG_024751.1	0		.	.	.	.	.	.	.	.	.	.	.	.	0	0	0	0		0
GBIG_024753	GBIG_024753.1	0		.	GBI_M__0001T_00051567.p2	4168-4497[-]	.	.	.	.	.	.	.	.	.	0	0	0	0		0
GBIG_024753	GBIG_024753.1	0		.	GBI_M__0001T_00051567.p3	7167-7478[+]	.	.	.	.	.	.	.	.	.	0	0	0	0		0
GBIG_024753	GBIG_024753.1	0		.	GBI_M__0001T_00051567.p1	6006-6356[+]	.	.	.	.	.	.	.	.	.	0	0	0	0		0
GBIG_024755	GBIG_024755.1	0		.	GBI_M__0001T_00051569.p1	1592-2224[+]	.	.	.	.	.	.	.	.	.	0	0	0	0		0
GBIG_024758	GBIG_024758.1	0		HMCN1_MOUSE^HMCN1_MOUSE^Q:1176-1772,H:3148-3339^31.5%ID^E:1.5e-14^RecName: Full=Hemicentin-1 {ECO:0000312|MGI:MGI:2685047};^Eukaryota; Metazoa; Chordata; Craniata; Vertebrata; Euteleostomi; Mammalia; Eutheria; Euarchontoglires; Glires; Rodentia; Myomorpha; Muroidea; Muridae; Murinae; Mus; Mus	GBI_M__0001T_00051573.p1	444-2168[+]	HMCN1_MOUSE^HMCN1_MOUSE^Q:245-443,H:3148-3339^31.5%ID^E:1.1e-14^RecName: Full=Hemicentin-1 {ECO:0000312|MGI:MGI:2685047};^Eukaryota; Metazoa; Chordata; Craniata; Vertebrata; Euteleostomi; Mammalia; Eutheria; Euarchontoglires; Glires; Rodentia; Myomorpha; Muroidea; Muridae; Murinae; Mus; Mus	sp|D3YXG0|HMCN1_MOUSE^sp|D3YXG0|HMCN1_MOUSE^Q:1176-1772,H:3148-3339^31.5%ID^E:1.5e-14^.^.	sp|D3YXG0|HMCN1_MOUSE^sp|D3YXG0|HMCN1_MOUSE^Q:245-443,H:3148-3339^31.5%ID^E:1.1e-14^.^.	PF07679.19^I-set^Immunoglobulin I-set domain^75-162^E:7.1e-11`PF13927.9^Ig_3^Immunoglobulin domain^75-159^E:9e-08`PF00047.28^ig^Immunoglobulin domain^83-161^E:2e-06`PF07686.20^V-set^Immunoglobulin V-set domain^83-167^E:1.1e-06`PF13895.9^Ig_2^Immunoglobulin domain^84-161^E:2.3e-06`PF13927.9^Ig_3^Immunoglobulin domain^246-325^E:5.7e-14`PF13895.9^Ig_2^Immunoglobulin domain^253-339^E:1e-10`PF07679.19^I-set^Immunoglobulin I-set domain^255-338^E:7.2e-14`PF00047.28^ig^Immunoglobulin domain^256-333^E:1.1e-08`PF13927.9^Ig_3^Immunoglobulin domain^342-426^E:2.8e-12`PF00047.28^ig^Immunoglobulin domain^348-431^E:1.5e-08`PF07679.19^I-set^Immunoglobulin I-set domain^352-437^E:6.4e-11	.	KEGG:mmu:545370	GO:0005912^cellular_component^adherens junction`GO:0005604^cellular_component^basement membrane`GO:0005938^cellular_component^cell cortex`GO:0030054^cellular_component^cell junction`GO:0032154^cellular_component^cleavage furrow`GO:0062023^cellular_component^collagen-containing extracellular matrix`GO:0005737^cellular_component^cytoplasm`GO:0005576^cellular_component^extracellular region`GO:0005927^cellular_component^muscle tendon junction`GO:0005509^molecular_function^calcium ion binding`GO:0090527^biological_process^actin filament reorganization`GO:0071711^biological_process^basement membrane organization`GO:0007049^biological_process^cell cycle`GO:0051301^biological_process^cell division`GO:0007157^biological_process^heterophilic cell-cell adhesion via plasma membrane cell adhesion molecules`GO:0007156^biological_process^homophilic cell adhesion via plasma membrane adhesion molecules`GO:0009617^biological_process^response to bacterium	GO:0005912^cellular_component^adherens junction`GO:0005604^cellular_component^basement membrane`GO:0005938^cellular_component^cell cortex`GO:0030054^cellular_component^cell junction`GO:0032154^cellular_component^cleavage furrow`GO:0062023^cellular_component^collagen-containing extracellular matrix`GO:0005737^cellular_component^cytoplasm`GO:0005576^cellular_component^extracellular region`GO:0005927^cellular_component^muscle tendon junction`GO:0005509^molecular_function^calcium ion binding`GO:0090527^biological_process^actin filament reorganization`GO:0071711^biological_process^basement membrane organization`GO:0007049^biological_process^cell cycle`GO:0051301^biological_process^cell division`GO:0007157^biological_process^heterophilic cell-cell adhesion via plasma membrane cell adhesion molecules`GO:0007156^biological_process^homophilic cell adhesion via plasma membrane adhesion molecules`GO:0009617^biological_process^response to bacterium	.	1	1	0	1		0	5	11	0	1
GBIG_024758	GBIG_024758.2	0		HMCN1_MOUSE^HMCN1_MOUSE^Q:645-1241,H:3148-3339^31.5%ID^E:1e-14^RecName: Full=Hemicentin-1 {ECO:0000312|MGI:MGI:2685047};^Eukaryota; Metazoa; Chordata; Craniata; Vertebrata; Euteleostomi; Mammalia; Eutheria; Euarchontoglires; Glires; Rodentia; Myomorpha; Muroidea; Muridae; Murinae; Mus; Mus	GBI_M__0001T_00051574.p1	54-1400[+]	HMCN1_MOUSE^HMCN1_MOUSE^Q:198-396,H:3148-3339^31.5%ID^E:8.4e-15^RecName: Full=Hemicentin-1 {ECO:0000312|MGI:MGI:2685047};^Eukaryota; Metazoa; Chordata; Craniata; Vertebrata; Euteleostomi; Mammalia; Eutheria; Euarchontoglires; Glires; Rodentia; Myomorpha; Muroidea; Muridae; Murinae; Mus; Mus	sp|D3YXG0|HMCN1_MOUSE^sp|D3YXG0|HMCN1_MOUSE^Q:645-1241,H:3148-3339^31.5%ID^E:1e-14^.^.	sp|D3YXG0|HMCN1_MOUSE^sp|D3YXG0|HMCN1_MOUSE^Q:198-396,H:3148-3339^31.5%ID^E:8.3e-15^.^.	PF07679.19^I-set^Immunoglobulin I-set domain^28-115^E:4.8e-11`PF13927.9^Ig_3^Immunoglobulin domain^28-112^E:6.1e-08`PF00047.28^ig^Immunoglobulin domain^36-114^E:1.3e-06`PF07686.20^V-set^Immunoglobulin V-set domain^36-120^E:7.3e-07`PF13895.9^Ig_2^Immunoglobulin domain^37-114^E:1.6e-06`PF13927.9^Ig_3^Immunoglobulin domain^199-278^E:3.9e-14`PF13895.9^Ig_2^Immunoglobulin domain^206-292^E:6.8e-11`PF07679.19^I-set^Immunoglobulin I-set domain^208-291^E:4.9e-14`PF00047.28^ig^Immunoglobulin domain^209-286^E:7.8e-09`PF13927.9^Ig_3^Immunoglobulin domain^295-379^E:1.9e-12`PF00047.28^ig^Immunoglobulin domain^301-384^E:1e-08`PF07679.19^I-set^Immunoglobulin I-set domain^305-390^E:4.3e-11	.	KEGG:mmu:545370	GO:0005912^cellular_component^adherens junction`GO:0005604^cellular_component^basement membrane`GO:0005938^cellular_component^cell cortex`GO:0030054^cellular_component^cell junction`GO:0032154^cellular_component^cleavage furrow`GO:0062023^cellular_component^collagen-containing extracellular matrix`GO:0005737^cellular_component^cytoplasm`GO:0005576^cellular_component^extracellular region`GO:0005927^cellular_component^muscle tendon junction`GO:0005509^molecular_function^calcium ion binding`GO:0090527^biological_process^actin filament reorganization`GO:0071711^biological_process^basement membrane organization`GO:0007049^biological_process^cell cycle`GO:0051301^biological_process^cell division`GO:0007157^biological_process^heterophilic cell-cell adhesion via plasma membrane cell adhesion molecules`GO:0007156^biological_process^homophilic cell adhesion via plasma membrane adhesion molecules`GO:0009617^biological_process^response to bacterium	GO:0005912^cellular_component^adherens junction`GO:0005604^cellular_component^basement membrane`GO:0005938^cellular_component^cell cortex`GO:0030054^cellular_component^cell junction`GO:0032154^cellular_component^cleavage furrow`GO:0062023^cellular_component^collagen-containing extracellular matrix`GO:0005737^cellular_component^cytoplasm`GO:0005576^cellular_component^extracellular region`GO:0005927^cellular_component^muscle tendon junction`GO:0005509^molecular_function^calcium ion binding`GO:0090527^biological_process^actin filament reorganization`GO:0071711^biological_process^basement membrane organization`GO:0007049^biological_process^cell cycle`GO:0051301^biological_process^cell division`GO:0007157^biological_process^heterophilic cell-cell adhesion via plasma membrane cell adhesion molecules`GO:0007156^biological_process^homophilic cell adhesion via plasma membrane adhesion molecules`GO:0009617^biological_process^response to bacterium	.	1	1	0	1		0	5	11	0	1
GBIG_024758	GBIG_024758.3	0		HMCN1_HUMAN^HMCN1_HUMAN^Q:144-1031,H:3063-3340^29.8%ID^E:1.4e-21^RecName: Full=Hemicentin-1;^Eukaryota; Metazoa; Chordata; Craniata; Vertebrata; Euteleostomi; Mammalia; Eutheria; Euarchontoglires; Primates; Haplorrhini; Catarrhini; Hominidae; Homo	GBI_M__0001T_00051575.p1	54-1139[+]	HMCN1_HUMAN^HMCN1_HUMAN^Q:31-326,H:3063-3340^29.8%ID^E:1.3e-21^RecName: Full=Hemicentin-1;^Eukaryota; Metazoa; Chordata; Craniata; Vertebrata; Euteleostomi; Mammalia; Eutheria; Euarchontoglires; Primates; Haplorrhini; Catarrhini; Hominidae; Homo	sp|Q96RW7|HMCN1_HUMAN^sp|Q96RW7|HMCN1_HUMAN^Q:144-1031,H:3063-3340^29.8%ID^E:1.4e-21^.^.	sp|Q96RW7|HMCN1_HUMAN^sp|Q96RW7|HMCN1_HUMAN^Q:31-326,H:3063-3340^29.8%ID^E:1.3e-21^.^.	PF07679.19^I-set^Immunoglobulin I-set domain^28-115^E:3.3e-11`PF13927.9^Ig_3^Immunoglobulin domain^28-112^E:4.3e-08`PF00047.28^ig^Immunoglobulin domain^36-114^E:9.4e-07`PF07686.20^V-set^Immunoglobulin V-set domain^36-118^E:5.6e-07`PF13895.9^Ig_2^Immunoglobulin domain^37-114^E:1.1e-06`PF13927.9^Ig_3^Immunoglobulin domain^129-208^E:2.7e-14`PF13895.9^Ig_2^Immunoglobulin domain^136-222^E:4.7e-11`PF07679.19^I-set^Immunoglobulin I-set domain^138-221^E:3.4e-14`PF00047.28^ig^Immunoglobulin domain^139-216^E:5.5e-09`PF13927.9^Ig_3^Immunoglobulin domain^225-309^E:1.3e-12`PF00047.28^ig^Immunoglobulin domain^231-314^E:6.9e-09`PF07679.19^I-set^Immunoglobulin I-set domain^235-320^E:3e-11	.	KEGG:hsa:83872	GO:0005912^cellular_component^adherens junction`GO:0005604^cellular_component^basement membrane`GO:0005938^cellular_component^cell cortex`GO:0032154^cellular_component^cleavage furrow`GO:0062023^cellular_component^collagen-containing extracellular matrix`GO:0005737^cellular_component^cytoplasm`GO:0070062^cellular_component^extracellular exosome`GO:0005927^cellular_component^muscle tendon junction`GO:0005509^molecular_function^calcium ion binding`GO:0005201^molecular_function^extracellular matrix structural constituent`GO:0090527^biological_process^actin filament reorganization`GO:0071711^biological_process^basement membrane organization`GO:0007049^biological_process^cell cycle`GO:0051301^biological_process^cell division`GO:0007157^biological_process^heterophilic cell-cell adhesion via plasma membrane cell adhesion molecules`GO:0007156^biological_process^homophilic cell adhesion via plasma membrane adhesion molecules`GO:0009617^biological_process^response to bacterium`GO:0007601^biological_process^visual perception	GO:0005912^cellular_component^adherens junction`GO:0005604^cellular_component^basement membrane`GO:0005938^cellular_component^cell cortex`GO:0032154^cellular_component^cleavage furrow`GO:0062023^cellular_component^collagen-containing extracellular matrix`GO:0005737^cellular_component^cytoplasm`GO:0070062^cellular_component^extracellular exosome`GO:0005927^cellular_component^muscle tendon junction`GO:0005509^molecular_function^calcium ion binding`GO:0005201^molecular_function^extracellular matrix structural constituent`GO:0090527^biological_process^actin filament reorganization`GO:0071711^biological_process^basement membrane organization`GO:0007049^biological_process^cell cycle`GO:0051301^biological_process^cell division`GO:0007157^biological_process^heterophilic cell-cell adhesion via plasma membrane cell adhesion molecules`GO:0007156^biological_process^homophilic cell adhesion via plasma membrane adhesion molecules`GO:0009617^biological_process^response to bacterium`GO:0007601^biological_process^visual perception	.	1	1	0	1		0	5	11	0	1
GBIG_024758	GBIG_024758.4	0		.	GBI_M__0001T_00051576.p1	208-1113[+]	.	.	.	PF07679.19^I-set^Immunoglobulin I-set domain^33-120^E:2.3e-11`PF13927.9^Ig_3^Immunoglobulin domain^33-117^E:3.1e-08`PF00047.28^ig^Immunoglobulin domain^41-119^E:6.8e-07`PF07686.20^V-set^Immunoglobulin V-set domain^41-125^E:3.6e-07`PF13895.9^Ig_2^Immunoglobulin domain^42-119^E:7.8e-07`PF13927.9^Ig_3^Immunoglobulin domain^204-253^E:7.1e-10`PF13895.9^Ig_2^Immunoglobulin domain^211-298^E:8.2e-08`PF07679.19^I-set^Immunoglobulin I-set domain^213-250^E:9e-08`PF00047.28^ig^Immunoglobulin domain^214-252^E:1.5e-06	.	.	.	.	.	0	0	0	0		0	5	11	0	1
GBIG_024758	GBIG_024758.5	0		.	GBI_M__0001T_00051577.p2	444-1259[+]	.	.	.	PF07679.19^I-set^Immunoglobulin I-set domain^75-162^E:1.9e-11`PF13927.9^Ig_3^Immunoglobulin domain^75-159^E:2.5e-08`PF07686.20^V-set^Immunoglobulin V-set domain^83-167^E:2.9e-07`PF00047.28^ig^Immunoglobulin domain^83-161^E:5.5e-07`PF13895.9^Ig_2^Immunoglobulin domain^84-161^E:6.3e-07	.	.	.	.	.	0	0	0	0		0	5	11	0	1
GBIG_024760	GBIG_024760.1	0		.	GBI_M__0001T_00051579.p1	1-420[+]	.	.	.	.	.	.	.	.	.	0	0	0	0		0	6	15	5	1
GBIG_024761	GBIG_024761.1	0		.	.	.	.	.	.	.	.	.	.	.	.	0	0	0	0		0
GBIG_024762	GBIG_024762.1	0		.	GBI_M__0001T_00051581.p1	2-1426[+]	.	.	.	PF02351.19^GDNF^GDNF/GAS1 domain^249-330^E:3.2e-10	.	.	.	.	.	0	0	0	0		0	6	15	5	1
GBIG_024763	GBIG_024763.1	0		.	GBI_M__0001T_00051582.p1	1-318[+]	.	.	.	.	.	.	.	.	.	0	0	0	0		0	6	15	5	1
GBIG_024764	GBIG_024764.1	0		.	.	.	.	.	.	.	.	.	.	.	.	0	0	0	0		0
GBIG_024766	GBIG_024766.1	0		.	.	.	.	.	.	.	.	.	.	.	.	0	0	0	0		0
GBIG_024767	GBIG_024767.1	0		ZMYM1_HUMAN^ZMYM1_HUMAN^Q:796-2,H:495-754^26.9%ID^E:2.9e-23^RecName: Full=Zinc finger MYM-type protein 1;^Eukaryota; Metazoa; Chordata; Craniata; Vertebrata; Euteleostomi; Mammalia; Eutheria; Euarchontoglires; Primates; Haplorrhini; Catarrhini; Hominidae; Homo	GBI_M__0001T_00051586.p1	2-460[-]	ZMYM1_HUMAN^ZMYM1_HUMAN^Q:14-153,H:612-754^26.6%ID^E:1.1e-11^RecName: Full=Zinc finger MYM-type protein 1;^Eukaryota; Metazoa; Chordata; Craniata; Vertebrata; Euteleostomi; Mammalia; Eutheria; Euarchontoglires; Primates; Haplorrhini; Catarrhini; Hominidae; Homo	sp|Q5SVZ6|ZMYM1_HUMAN^sp|Q5SVZ6|ZMYM1_HUMAN^Q:796-2,H:495-754^26.9%ID^E:2.9e-23^.^.	sp|Q5SVZ6|ZMYM1_HUMAN^sp|Q5SVZ6|ZMYM1_HUMAN^Q:14-153,H:612-754^26.6%ID^E:1.1e-11^.^.	PF14291.9^DUF4371^Domain of unknown function (DUF4371)^2-127^E:1.2e-41`PF04937.18^DUF659^Protein of unknown function (DUF 659)^32-153^E:2.6e-10	.	KEGG:hsa:79830	GO:0005634^cellular_component^nucleus`GO:0046983^molecular_function^protein dimerization activity`GO:0008270^molecular_function^zinc ion binding	GO:0005634^cellular_component^nucleus`GO:0046983^molecular_function^protein dimerization activity`GO:0008270^molecular_function^zinc ion binding	.	1	1	0	1		0
GBIG_024768	GBIG_024768.1	0		.	.	.	.	.	.	.	.	.	.	.	.	0	0	0	0		0
GBIG_024769	GBIG_024769.1	0		.	.	.	.	.	.	.	.	.	.	.	.	0	0	0	0		0
GBIG_024770	GBIG_024770.1	0		.	GBI_M__0001T_00051589.p1	319-891[+]	.	.	.	PF00078.30^RVT_1^Reverse transcriptase (RNA-dependent DNA polymerase)^40-190^E:1.1e-18	.	.	.	.	.	0	0	0	0		0	2	2	9	1
GBIG_024771	GBIG_024771.1	0		.	.	.	.	.	.	.	.	.	.	.	.	0	0	0	0		0
GBIG_024775	GBIG_024775.1	0		.	.	.	.	.	.	.	.	.	.	.	.	0	0	0	0		0
GBIG_024776	GBI_11214-RA	0	GBI_11214	TPM_LOCMI^TPM_LOCMI^Q:148-384,H:1-79^60.8%ID^E:6.4e-15^RecName: Full=Tropomyosin;^Eukaryota; Metazoa; Ecdysozoa; Arthropoda; Hexapoda; Insecta; Pterygota; Neoptera; Polyneoptera; Orthoptera; Caelifera; Acrididea; Acridomorpha; Acridoidea; Acrididae; Oedipodinae; Locusta	GBI_11214-RA.p2	148-459[+]	TPM_LOCMI^TPM_LOCMI^Q:1-79,H:1-79^60.8%ID^E:1.3e-14^RecName: Full=Tropomyosin;^Eukaryota; Metazoa; Ecdysozoa; Arthropoda; Hexapoda; Insecta; Pterygota; Neoptera; Polyneoptera; Orthoptera; Caelifera; Acrididea; Acridomorpha; Acridoidea; Acrididae; Oedipodinae; Locusta	sp|P31816|TPM_LOCMI^sp|P31816|TPM_LOCMI^Q:148-384,H:1-79^60.8%ID^E:6.3e-15^.^.	sp|P31816|TPM_LOCMI^sp|P31816|TPM_LOCMI^Q:1-79,H:1-79^60.8%ID^E:1.2e-14^.^.	PF00261.23^Tropomyosin^Tropomyosin^6-82^E:3.7e-10`PF12718.10^Tropomyosin_1^Tropomyosin like^7-82^E:1.2e-14	.	.	.	.	.	0	0	0	0		0	21	13	6	1
GBIG_024776	GBI_11214-RB	0	GBI_11214	TPM_LOCMI^TPM_LOCMI^Q:50-286,H:1-79^60.8%ID^E:5e-15^RecName: Full=Tropomyosin;^Eukaryota; Metazoa; Ecdysozoa; Arthropoda; Hexapoda; Insecta; Pterygota; Neoptera; Polyneoptera; Orthoptera; Caelifera; Acrididea; Acridomorpha; Acridoidea; Acrididae; Oedipodinae; Locusta	GBI_11214-RB.p2	50-361[+]	TPM_LOCMI^TPM_LOCMI^Q:1-79,H:1-79^60.8%ID^E:1.3e-14^RecName: Full=Tropomyosin;^Eukaryota; Metazoa; Ecdysozoa; Arthropoda; Hexapoda; Insecta; Pterygota; Neoptera; Polyneoptera; Orthoptera; Caelifera; Acrididea; Acridomorpha; Acridoidea; Acrididae; Oedipodinae; Locusta	sp|P31816|TPM_LOCMI^sp|P31816|TPM_LOCMI^Q:50-286,H:1-79^60.8%ID^E:4.9e-15^.^.	sp|P31816|TPM_LOCMI^sp|P31816|TPM_LOCMI^Q:1-79,H:1-79^60.8%ID^E:1.2e-14^.^.	PF00261.23^Tropomyosin^Tropomyosin^6-82^E:3.7e-10`PF12718.10^Tropomyosin_1^Tropomyosin like^7-82^E:1.2e-14	.	.	.	.	.	0	0	0	0		0	21	13	6	1
GBIG_024776	GBI_11215-RA	0	GBI_11215	TPM1_DROME^TPM1_DROME^Q:943-1176,H:76-153^80.8%ID^E:2e-24^RecName: Full=Tropomyosin-1, isoforms 9A/A/B;^Eukaryota; Metazoa; Ecdysozoa; Arthropoda; Hexapoda; Insecta; Pterygota; Neoptera; Endopterygota; Diptera; Brachycera; Muscomorpha; Ephydroidea; Drosophilidae; Drosophila; Sophophora	GBI_11215-RA.p1	1-1512[+]	TPM1_DROME^TPM1_DROME^Q:315-392,H:76-153^80.8%ID^E:5.9e-25^RecName: Full=Tropomyosin-1, isoforms 9A/A/B;^Eukaryota; Metazoa; Ecdysozoa; Arthropoda; Hexapoda; Insecta; Pterygota; Neoptera; Endopterygota; Diptera; Brachycera; Muscomorpha; Ephydroidea; Drosophilidae; Drosophila; Sophophora	sp|P06754|TPM1_DROME^sp|P06754|TPM1_DROME^Q:943-1176,H:76-153^80.8%ID^E:2e-24^.^.	sp|P06754|TPM1_DROME^sp|P06754|TPM1_DROME^Q:315-392,H:76-153^80.8%ID^E:5.8e-25^.^.	PF12718.10^Tropomyosin_1^Tropomyosin like^327-445^E:8.5e-17`PF00261.23^Tropomyosin^Tropomyosin^341-455^E:6.9e-35`PF00261.23^Tropomyosin^Tropomyosin^454-495^E:1.4e-11	.	.	GO:0005884^cellular_component^actin filament`GO:0005829^cellular_component^cytosol`GO:0070865^cellular_component^investment cone`GO:0030017^cellular_component^sarcomere`GO:0003779^molecular_function^actin binding`GO:0051015^molecular_function^actin filament binding`GO:0019901^molecular_function^protein kinase binding`GO:0007015^biological_process^actin filament organization`GO:0048813^biological_process^dendrite morphogenesis`GO:0006936^biological_process^muscle contraction`GO:0048477^biological_process^oogenesis`GO:0007315^biological_process^pole plasm assembly`GO:0045451^biological_process^pole plasm oskar mRNA localization`GO:0010591^biological_process^regulation of lamellipodium assembly`GO:0055093^biological_process^response to hyperoxia	GO:0005884^cellular_component^actin filament`GO:0005829^cellular_component^cytosol`GO:0070865^cellular_component^investment cone`GO:0030017^cellular_component^sarcomere`GO:0003779^molecular_function^actin binding`GO:0051015^molecular_function^actin filament binding`GO:0019901^molecular_function^protein kinase binding`GO:0007015^biological_process^actin filament organization`GO:0048813^biological_process^dendrite morphogenesis`GO:0006936^biological_process^muscle contraction`GO:0048477^biological_process^oogenesis`GO:0007315^biological_process^pole plasm assembly`GO:0045451^biological_process^pole plasm oskar mRNA localization`GO:0010591^biological_process^regulation of lamellipodium assembly`GO:0055093^biological_process^response to hyperoxia	.	1	1	0	1		0	21	13	6	1
GBIG_024776	GBI_11215-RB	0	GBI_11215	TPM_PERFU^TPM_PERFU^Q:1516-2019,H:165-284^61.9%ID^E:5.5e-26^RecName: Full=Tropomyosin;^Eukaryota; Metazoa; Ecdysozoa; Arthropoda; Hexapoda; Insecta; Pterygota; Neoptera; Polyneoptera; Dictyoptera; Blattodea; Blattoidea; Blattidae; Blattinae; Periplaneta	GBI_11215-RB.p4	1444-2022[+]	TPM_PERFU^TPM_PERFU^Q:25-192,H:165-284^61.9%ID^E:1.2e-26^RecName: Full=Tropomyosin;^Eukaryota; Metazoa; Ecdysozoa; Arthropoda; Hexapoda; Insecta; Pterygota; Neoptera; Polyneoptera; Dictyoptera; Blattodea; Blattoidea; Blattidae; Blattinae; Periplaneta	sp|Q8T6L5|TPM_PERFU^sp|Q8T6L5|TPM_PERFU^Q:1516-2019,H:165-284^61.9%ID^E:5.4e-26^.^.	sp|Q8T6L5|TPM_PERFU^sp|Q8T6L5|TPM_PERFU^Q:25-192,H:165-284^61.9%ID^E:1.2e-26^.^.	PF00261.23^Tropomyosin^Tropomyosin^1-48^E:2.4e-15`PF00261.23^Tropomyosin^Tropomyosin^52-127^E:1.5e-28`PF00261.23^Tropomyosin^Tropomyosin^121-190^E:6.7e-23	.	.	.	.	.	0	0	0	0		0	21	13	6	1
GBIG_024776	GBI_11215-RB	0	GBI_11215	TPM_PERFU^TPM_PERFU^Q:1516-2019,H:165-284^61.9%ID^E:5.5e-26^RecName: Full=Tropomyosin;^Eukaryota; Metazoa; Ecdysozoa; Arthropoda; Hexapoda; Insecta; Pterygota; Neoptera; Polyneoptera; Dictyoptera; Blattodea; Blattoidea; Blattidae; Blattinae; Periplaneta	GBI_11215-RB.p1	1-1398[+]	TPM1_DROME^TPM1_DROME^Q:315-392,H:76-153^80.8%ID^E:5.4e-25^RecName: Full=Tropomyosin-1, isoforms 9A/A/B;^Eukaryota; Metazoa; Ecdysozoa; Arthropoda; Hexapoda; Insecta; Pterygota; Neoptera; Endopterygota; Diptera; Brachycera; Muscomorpha; Ephydroidea; Drosophilidae; Drosophila; Sophophora	sp|Q8T6L5|TPM_PERFU^sp|Q8T6L5|TPM_PERFU^Q:1516-2019,H:165-284^61.9%ID^E:5.4e-26^.^.	sp|P06754|TPM1_DROME^sp|P06754|TPM1_DROME^Q:315-392,H:76-153^80.8%ID^E:5.4e-25^.^.	PF12718.10^Tropomyosin_1^Tropomyosin like^327-445^E:1.1e-17`PF00261.23^Tropomyosin^Tropomyosin^341-457^E:4e-37	.	.	.	GO:0005884^cellular_component^actin filament`GO:0005829^cellular_component^cytosol`GO:0070865^cellular_component^investment cone`GO:0030017^cellular_component^sarcomere`GO:0003779^molecular_function^actin binding`GO:0051015^molecular_function^actin filament binding`GO:0019901^molecular_function^protein kinase binding`GO:0007015^biological_process^actin filament organization`GO:0048813^biological_process^dendrite morphogenesis`GO:0006936^biological_process^muscle contraction`GO:0048477^biological_process^oogenesis`GO:0007315^biological_process^pole plasm assembly`GO:0045451^biological_process^pole plasm oskar mRNA localization`GO:0010591^biological_process^regulation of lamellipodium assembly`GO:0055093^biological_process^response to hyperoxia	.	0	1	0	1		0	21	13	6	1
GBIG_024776	GBI_11215-RC	0	GBI_11215	TPM1_DROME^TPM1_DROME^Q:943-1176,H:76-153^80.8%ID^E:3.3e-24^RecName: Full=Tropomyosin-1, isoforms 9A/A/B;^Eukaryota; Metazoa; Ecdysozoa; Arthropoda; Hexapoda; Insecta; Pterygota; Neoptera; Endopterygota; Diptera; Brachycera; Muscomorpha; Ephydroidea; Drosophilidae; Drosophila; Sophophora	GBI_11215-RC.p4	5122-5532[-]	.	sp|P06754|TPM1_DROME^sp|P06754|TPM1_DROME^Q:943-1176,H:76-153^80.8%ID^E:3.2e-24^.^.	.	.	.	.	GO:0005884^cellular_component^actin filament`GO:0005829^cellular_component^cytosol`GO:0070865^cellular_component^investment cone`GO:0030017^cellular_component^sarcomere`GO:0003779^molecular_function^actin binding`GO:0051015^molecular_function^actin filament binding`GO:0019901^molecular_function^protein kinase binding`GO:0007015^biological_process^actin filament organization`GO:0048813^biological_process^dendrite morphogenesis`GO:0006936^biological_process^muscle contraction`GO:0048477^biological_process^oogenesis`GO:0007315^biological_process^pole plasm assembly`GO:0045451^biological_process^pole plasm oskar mRNA localization`GO:0010591^biological_process^regulation of lamellipodium assembly`GO:0055093^biological_process^response to hyperoxia	.	.	1	0	0	1		0	21	13	6	1
GBIG_024776	GBI_11215-RC	0	GBI_11215	TPM1_DROME^TPM1_DROME^Q:943-1176,H:76-153^80.8%ID^E:3.3e-24^RecName: Full=Tropomyosin-1, isoforms 9A/A/B;^Eukaryota; Metazoa; Ecdysozoa; Arthropoda; Hexapoda; Insecta; Pterygota; Neoptera; Endopterygota; Diptera; Brachycera; Muscomorpha; Ephydroidea; Drosophilidae; Drosophila; Sophophora	GBI_11215-RC.p1	1-1512[+]	TPM1_DROME^TPM1_DROME^Q:315-392,H:76-153^80.8%ID^E:5.9e-25^RecName: Full=Tropomyosin-1, isoforms 9A/A/B;^Eukaryota; Metazoa; Ecdysozoa; Arthropoda; Hexapoda; Insecta; Pterygota; Neoptera; Endopterygota; Diptera; Brachycera; Muscomorpha; Ephydroidea; Drosophilidae; Drosophila; Sophophora	sp|P06754|TPM1_DROME^sp|P06754|TPM1_DROME^Q:943-1176,H:76-153^80.8%ID^E:3.2e-24^.^.	sp|P06754|TPM1_DROME^sp|P06754|TPM1_DROME^Q:315-392,H:76-153^80.8%ID^E:5.8e-25^.^.	PF12718.10^Tropomyosin_1^Tropomyosin like^327-445^E:8.5e-17`PF00261.23^Tropomyosin^Tropomyosin^341-455^E:6.9e-35`PF00261.23^Tropomyosin^Tropomyosin^454-495^E:1.4e-11	.	.	GO:0005884^cellular_component^actin filament`GO:0005829^cellular_component^cytosol`GO:0070865^cellular_component^investment cone`GO:0030017^cellular_component^sarcomere`GO:0003779^molecular_function^actin binding`GO:0051015^molecular_function^actin filament binding`GO:0019901^molecular_function^protein kinase binding`GO:0007015^biological_process^actin filament organization`GO:0048813^biological_process^dendrite morphogenesis`GO:0006936^biological_process^muscle contraction`GO:0048477^biological_process^oogenesis`GO:0007315^biological_process^pole plasm assembly`GO:0045451^biological_process^pole plasm oskar mRNA localization`GO:0010591^biological_process^regulation of lamellipodium assembly`GO:0055093^biological_process^response to hyperoxia	GO:0005884^cellular_component^actin filament`GO:0005829^cellular_component^cytosol`GO:0070865^cellular_component^investment cone`GO:0030017^cellular_component^sarcomere`GO:0003779^molecular_function^actin binding`GO:0051015^molecular_function^actin filament binding`GO:0019901^molecular_function^protein kinase binding`GO:0007015^biological_process^actin filament organization`GO:0048813^biological_process^dendrite morphogenesis`GO:0006936^biological_process^muscle contraction`GO:0048477^biological_process^oogenesis`GO:0007315^biological_process^pole plasm assembly`GO:0045451^biological_process^pole plasm oskar mRNA localization`GO:0010591^biological_process^regulation of lamellipodium assembly`GO:0055093^biological_process^response to hyperoxia	.	1	1	0	1		0	21	13	6	1
GBIG_024776	GBI_11215-RC	0	GBI_11215	TPM1_DROME^TPM1_DROME^Q:943-1176,H:76-153^80.8%ID^E:3.3e-24^RecName: Full=Tropomyosin-1, isoforms 9A/A/B;^Eukaryota; Metazoa; Ecdysozoa; Arthropoda; Hexapoda; Insecta; Pterygota; Neoptera; Endopterygota; Diptera; Brachycera; Muscomorpha; Ephydroidea; Drosophilidae; Drosophila; Sophophora	GBI_11215-RC.p7	4790-5134[+]	TPM_HAELO^TPM_HAELO^Q:1-111,H:171-281^46.8%ID^E:3.7e-15^RecName: Full=Tropomyosin;^Eukaryota; Metazoa; Ecdysozoa; Arthropoda; Chelicerata; Arachnida; Acari; Parasitiformes; Ixodida; Ixodoidea; Ixodidae; Haemaphysalinae; Haemaphysalis	sp|P06754|TPM1_DROME^sp|P06754|TPM1_DROME^Q:943-1176,H:76-153^80.8%ID^E:3.2e-24^.^.	sp|Q8IT89|TPM_HAELO^sp|Q8IT89|TPM_HAELO^Q:1-111,H:171-281^46.8%ID^E:3.6e-15^.^.	PF00261.23^Tropomyosin^Tropomyosin^1-113^E:4.4e-43	.	.	GO:0005884^cellular_component^actin filament`GO:0005829^cellular_component^cytosol`GO:0070865^cellular_component^investment cone`GO:0030017^cellular_component^sarcomere`GO:0003779^molecular_function^actin binding`GO:0051015^molecular_function^actin filament binding`GO:0019901^molecular_function^protein kinase binding`GO:0007015^biological_process^actin filament organization`GO:0048813^biological_process^dendrite morphogenesis`GO:0006936^biological_process^muscle contraction`GO:0048477^biological_process^oogenesis`GO:0007315^biological_process^pole plasm assembly`GO:0045451^biological_process^pole plasm oskar mRNA localization`GO:0010591^biological_process^regulation of lamellipodium assembly`GO:0055093^biological_process^response to hyperoxia	.	.	1	0	0	1		0	21	13	6	1
GBIG_024776	GBI_11215-RD	0	GBI_11215	TPM1_DROME^TPM1_DROME^Q:943-1176,H:76-153^80.8%ID^E:2e-24^RecName: Full=Tropomyosin-1, isoforms 9A/A/B;^Eukaryota; Metazoa; Ecdysozoa; Arthropoda; Hexapoda; Insecta; Pterygota; Neoptera; Endopterygota; Diptera; Brachycera; Muscomorpha; Ephydroidea; Drosophilidae; Drosophila; Sophophora	GBI_11215-RD.p3	1444-2022[+]	TPM_HAELO^TPM_HAELO^Q:25-192,H:165-284^48.8%ID^E:7.2e-24^RecName: Full=Tropomyosin;^Eukaryota; Metazoa; Ecdysozoa; Arthropoda; Chelicerata; Arachnida; Acari; Parasitiformes; Ixodida; Ixodoidea; Ixodidae; Haemaphysalinae; Haemaphysalis	sp|P06754|TPM1_DROME^sp|P06754|TPM1_DROME^Q:943-1176,H:76-153^80.8%ID^E:2e-24^.^.	sp|Q8IT89|TPM_HAELO^sp|Q8IT89|TPM_HAELO^Q:25-192,H:165-284^48.8%ID^E:7.2e-24^.^.	PF00261.23^Tropomyosin^Tropomyosin^1-48^E:2.3e-15`PF00261.23^Tropomyosin^Tropomyosin^52-127^E:9.6e-29`PF00261.23^Tropomyosin^Tropomyosin^121-190^E:1.4e-22	.	.	GO:0005884^cellular_component^actin filament`GO:0005829^cellular_component^cytosol`GO:0070865^cellular_component^investment cone`GO:0030017^cellular_component^sarcomere`GO:0003779^molecular_function^actin binding`GO:0051015^molecular_function^actin filament binding`GO:0019901^molecular_function^protein kinase binding`GO:0007015^biological_process^actin filament organization`GO:0048813^biological_process^dendrite morphogenesis`GO:0006936^biological_process^muscle contraction`GO:0048477^biological_process^oogenesis`GO:0007315^biological_process^pole plasm assembly`GO:0045451^biological_process^pole plasm oskar mRNA localization`GO:0010591^biological_process^regulation of lamellipodium assembly`GO:0055093^biological_process^response to hyperoxia	.	.	1	0	0	1		0	21	13	6	1
GBIG_024776	GBI_11215-RD	0	GBI_11215	TPM1_DROME^TPM1_DROME^Q:943-1176,H:76-153^80.8%ID^E:2e-24^RecName: Full=Tropomyosin-1, isoforms 9A/A/B;^Eukaryota; Metazoa; Ecdysozoa; Arthropoda; Hexapoda; Insecta; Pterygota; Neoptera; Endopterygota; Diptera; Brachycera; Muscomorpha; Ephydroidea; Drosophilidae; Drosophila; Sophophora	GBI_11215-RD.p1	1-1398[+]	TPM1_DROME^TPM1_DROME^Q:315-392,H:76-153^80.8%ID^E:5.4e-25^RecName: Full=Tropomyosin-1, isoforms 9A/A/B;^Eukaryota; Metazoa; Ecdysozoa; Arthropoda; Hexapoda; Insecta; Pterygota; Neoptera; Endopterygota; Diptera; Brachycera; Muscomorpha; Ephydroidea; Drosophilidae; Drosophila; Sophophora	sp|P06754|TPM1_DROME^sp|P06754|TPM1_DROME^Q:943-1176,H:76-153^80.8%ID^E:2e-24^.^.	sp|P06754|TPM1_DROME^sp|P06754|TPM1_DROME^Q:315-392,H:76-153^80.8%ID^E:5.4e-25^.^.	PF12718.10^Tropomyosin_1^Tropomyosin like^327-445^E:1.1e-17`PF00261.23^Tropomyosin^Tropomyosin^341-457^E:4e-37	.	.	GO:0005884^cellular_component^actin filament`GO:0005829^cellular_component^cytosol`GO:0070865^cellular_component^investment cone`GO:0030017^cellular_component^sarcomere`GO:0003779^molecular_function^actin binding`GO:0051015^molecular_function^actin filament binding`GO:0019901^molecular_function^protein kinase binding`GO:0007015^biological_process^actin filament organization`GO:0048813^biological_process^dendrite morphogenesis`GO:0006936^biological_process^muscle contraction`GO:0048477^biological_process^oogenesis`GO:0007315^biological_process^pole plasm assembly`GO:0045451^biological_process^pole plasm oskar mRNA localization`GO:0010591^biological_process^regulation of lamellipodium assembly`GO:0055093^biological_process^response to hyperoxia	GO:0005884^cellular_component^actin filament`GO:0005829^cellular_component^cytosol`GO:0070865^cellular_component^investment cone`GO:0030017^cellular_component^sarcomere`GO:0003779^molecular_function^actin binding`GO:0051015^molecular_function^actin filament binding`GO:0019901^molecular_function^protein kinase binding`GO:0007015^biological_process^actin filament organization`GO:0048813^biological_process^dendrite morphogenesis`GO:0006936^biological_process^muscle contraction`GO:0048477^biological_process^oogenesis`GO:0007315^biological_process^pole plasm assembly`GO:0045451^biological_process^pole plasm oskar mRNA localization`GO:0010591^biological_process^regulation of lamellipodium assembly`GO:0055093^biological_process^response to hyperoxia	.	1	1	0	1		0	21	13	6	1
GBIG_024776	GBI_11215-RE	0	GBI_11215	TPM1_DROME^TPM1_DROME^Q:943-1176,H:76-153^80.8%ID^E:2e-24^RecName: Full=Tropomyosin-1, isoforms 9A/A/B;^Eukaryota; Metazoa; Ecdysozoa; Arthropoda; Hexapoda; Insecta; Pterygota; Neoptera; Endopterygota; Diptera; Brachycera; Muscomorpha; Ephydroidea; Drosophilidae; Drosophila; Sophophora	GBI_11215-RE.p1	1-1986[+]	TPM1_DROME^TPM1_DROME^Q:315-392,H:76-153^80.8%ID^E:7.7e-25^RecName: Full=Tropomyosin-1, isoforms 9A/A/B;^Eukaryota; Metazoa; Ecdysozoa; Arthropoda; Hexapoda; Insecta; Pterygota; Neoptera; Endopterygota; Diptera; Brachycera; Muscomorpha; Ephydroidea; Drosophilidae; Drosophila; Sophophora	sp|P06754|TPM1_DROME^sp|P06754|TPM1_DROME^Q:943-1176,H:76-153^80.8%ID^E:2e-24^.^.	sp|P06754|TPM1_DROME^sp|P06754|TPM1_DROME^Q:315-392,H:76-153^80.8%ID^E:7.6e-25^.^.	PF12718.10^Tropomyosin_1^Tropomyosin like^327-445^E:1.2e-16`PF00261.23^Tropomyosin^Tropomyosin^341-454^E:1.4e-34`PF00261.23^Tropomyosin^Tropomyosin^453-517^E:8.5e-22`PF00261.23^Tropomyosin^Tropomyosin^521-596^E:9.9e-28`PF00261.23^Tropomyosin^Tropomyosin^590-659^E:1.2e-21	.	.	GO:0005884^cellular_component^actin filament`GO:0005829^cellular_component^cytosol`GO:0070865^cellular_component^investment cone`GO:0030017^cellular_component^sarcomere`GO:0003779^molecular_function^actin binding`GO:0051015^molecular_function^actin filament binding`GO:0019901^molecular_function^protein kinase binding`GO:0007015^biological_process^actin filament organization`GO:0048813^biological_process^dendrite morphogenesis`GO:0006936^biological_process^muscle contraction`GO:0048477^biological_process^oogenesis`GO:0007315^biological_process^pole plasm assembly`GO:0045451^biological_process^pole plasm oskar mRNA localization`GO:0010591^biological_process^regulation of lamellipodium assembly`GO:0055093^biological_process^response to hyperoxia	GO:0005884^cellular_component^actin filament`GO:0005829^cellular_component^cytosol`GO:0070865^cellular_component^investment cone`GO:0030017^cellular_component^sarcomere`GO:0003779^molecular_function^actin binding`GO:0051015^molecular_function^actin filament binding`GO:0019901^molecular_function^protein kinase binding`GO:0007015^biological_process^actin filament organization`GO:0048813^biological_process^dendrite morphogenesis`GO:0006936^biological_process^muscle contraction`GO:0048477^biological_process^oogenesis`GO:0007315^biological_process^pole plasm assembly`GO:0045451^biological_process^pole plasm oskar mRNA localization`GO:0010591^biological_process^regulation of lamellipodium assembly`GO:0055093^biological_process^response to hyperoxia	.	1	1	0	1		0	21	13	6	1
GBIG_024776	GBI_11215-RF	0	GBI_11215	TPM_HAELO^TPM_HAELO^Q:37-540,H:165-284^48.8%ID^E:1.6e-23^RecName: Full=Tropomyosin;^Eukaryota; Metazoa; Ecdysozoa; Arthropoda; Chelicerata; Arachnida; Acari; Parasitiformes; Ixodida; Ixodoidea; Ixodidae; Haemaphysalinae; Haemaphysalis	GBI_11215-RF.p1	1-543[+]	TPM_HAELO^TPM_HAELO^Q:13-180,H:165-284^48.8%ID^E:3e-24^RecName: Full=Tropomyosin;^Eukaryota; Metazoa; Ecdysozoa; Arthropoda; Chelicerata; Arachnida; Acari; Parasitiformes; Ixodida; Ixodoidea; Ixodidae; Haemaphysalinae; Haemaphysalis	sp|Q8IT89|TPM_HAELO^sp|Q8IT89|TPM_HAELO^Q:37-540,H:165-284^48.8%ID^E:1.6e-23^.^.	sp|Q8IT89|TPM_HAELO^sp|Q8IT89|TPM_HAELO^Q:13-180,H:165-284^48.8%ID^E:3e-24^.^.	PF00261.23^Tropomyosin^Tropomyosin^40-115^E:2e-28`PF00261.23^Tropomyosin^Tropomyosin^109-178^E:1.3e-22	.	.	.	.	.	0	0	0	0		0	21	13	6	1
GBIG_024776	GBIG_024776.1	0		TPM_HAELO^TPM_HAELO^Q:1137-1487,H:165-281^48.7%ID^E:2.8e-16^RecName: Full=Tropomyosin;^Eukaryota; Metazoa; Ecdysozoa; Arthropoda; Chelicerata; Arachnida; Acari; Parasitiformes; Ixodida; Ixodoidea; Ixodidae; Haemaphysalinae; Haemaphysalis	GBI_M__0001T_00051608.p6	1155-1499[+]	TPM_HAELO^TPM_HAELO^Q:1-111,H:171-281^46.8%ID^E:3.7e-15^RecName: Full=Tropomyosin;^Eukaryota; Metazoa; Ecdysozoa; Arthropoda; Chelicerata; Arachnida; Acari; Parasitiformes; Ixodida; Ixodoidea; Ixodidae; Haemaphysalinae; Haemaphysalis	sp|Q8IT89|TPM_HAELO^sp|Q8IT89|TPM_HAELO^Q:1137-1487,H:165-281^48.7%ID^E:2.8e-16^.^.	sp|Q8IT89|TPM_HAELO^sp|Q8IT89|TPM_HAELO^Q:1-111,H:171-281^46.8%ID^E:3.6e-15^.^.	PF00261.23^Tropomyosin^Tropomyosin^1-113^E:4.4e-43	.	.	.	.	.	0	0	0	0		0	21	13	6	1
GBIG_024776	GBIG_024776.1	0		TPM_HAELO^TPM_HAELO^Q:1137-1487,H:165-281^48.7%ID^E:2.8e-16^RecName: Full=Tropomyosin;^Eukaryota; Metazoa; Ecdysozoa; Arthropoda; Chelicerata; Arachnida; Acari; Parasitiformes; Ixodida; Ixodoidea; Ixodidae; Haemaphysalinae; Haemaphysalis	GBI_M__0001T_00051608.p3	161-685[+]	TPM02_PERAM^TPM02_PERAM^Q:1-47,H:1-47^97.9%ID^E:5e-16^RecName: Full=Tropomyosin Per a 7.0102 {ECO:0000305};^Eukaryota; Metazoa; Ecdysozoa; Arthropoda; Hexapoda; Insecta; Pterygota; Neoptera; Polyneoptera; Dictyoptera; Blattodea; Blattoidea; Blattidae; Blattinae; Periplaneta	sp|Q8IT89|TPM_HAELO^sp|Q8IT89|TPM_HAELO^Q:1137-1487,H:165-281^48.7%ID^E:2.8e-16^.^.	sp|P0DSM7|TPM02_PERAM^sp|P0DSM7|TPM02_PERAM^Q:1-47,H:1-47^97.9%ID^E:5e-16^.^.	PF12718.10^Tropomyosin_1^Tropomyosin like^7-152^E:1e-35`PF00261.23^Tropomyosin^Tropomyosin^48-166^E:1.2e-39	.	.	.	GO:0042803^molecular_function^protein homodimerization activity`GO:0006937^biological_process^regulation of muscle contraction	.	0	1	0	1		0	21	13	6	1
GBIG_024776	GBIG_024776.1	0		TPM_HAELO^TPM_HAELO^Q:1137-1487,H:165-281^48.7%ID^E:2.8e-16^RecName: Full=Tropomyosin;^Eukaryota; Metazoa; Ecdysozoa; Arthropoda; Chelicerata; Arachnida; Acari; Parasitiformes; Ixodida; Ixodoidea; Ixodidae; Haemaphysalinae; Haemaphysalis	GBI_M__0001T_00051608.p4	3380-3778[-]	.	sp|Q8IT89|TPM_HAELO^sp|Q8IT89|TPM_HAELO^Q:1137-1487,H:165-281^48.7%ID^E:2.8e-16^.^.	.	.	.	.	.	.	.	0	0	0	0		0	21	13	6	1
GBIG_024776	GBIG_024776.4	0		TPM_TRISP^TPM_TRISP^Q:3892-4383,H:120-283^76.8%ID^E:7.4e-14^RecName: Full=Tropomyosin;^Eukaryota; Metazoa; Ecdysozoa; Nematoda; Enoplea; Dorylaimia; Trichinellida; Trichinellidae; Trichinella	GBI_M__0001T_00051609.p1	2812-4389[+]	TPM_TRISP^TPM_TRISP^Q:361-524,H:120-283^76.8%ID^E:1.3e-14^RecName: Full=Tropomyosin;^Eukaryota; Metazoa; Ecdysozoa; Nematoda; Enoplea; Dorylaimia; Trichinellida; Trichinellidae; Trichinella	sp|Q95VA8|TPM_TRISP^sp|Q95VA8|TPM_TRISP^Q:3892-4383,H:120-283^76.8%ID^E:7.3e-14^.^.	sp|Q95VA8|TPM_TRISP^sp|Q95VA8|TPM_TRISP^Q:361-524,H:120-283^76.8%ID^E:1.3e-14^.^.	PF00261.23^Tropomyosin^Tropomyosin^315-523^E:6.5e-86`PF12718.10^Tropomyosin_1^Tropomyosin like^315-393^E:1.6e-17	.	.	.	.	.	0	0	0	0		0	21	13	6	1
GBIG_024776	GBIG_024776.10	0		TPM1_DROME^TPM1_DROME^Q:853-1056,H:86-153^88.2%ID^E:1.6e-24^RecName: Full=Tropomyosin-1, isoforms 9A/A/B;^Eukaryota; Metazoa; Ecdysozoa; Arthropoda; Hexapoda; Insecta; Pterygota; Neoptera; Endopterygota; Diptera; Brachycera; Muscomorpha; Ephydroidea; Drosophilidae; Drosophila; Sophophora	GBI_M__0001T_00051610.p2	1602-2012[-]	.	sp|P06754|TPM1_DROME^sp|P06754|TPM1_DROME^Q:853-1056,H:86-153^88.2%ID^E:1.6e-24^.^.	.	.	.	.	GO:0005884^cellular_component^actin filament`GO:0005829^cellular_component^cytosol`GO:0070865^cellular_component^investment cone`GO:0030017^cellular_component^sarcomere`GO:0003779^molecular_function^actin binding`GO:0051015^molecular_function^actin filament binding`GO:0019901^molecular_function^protein kinase binding`GO:0007015^biological_process^actin filament organization`GO:0048813^biological_process^dendrite morphogenesis`GO:0006936^biological_process^muscle contraction`GO:0048477^biological_process^oogenesis`GO:0007315^biological_process^pole plasm assembly`GO:0045451^biological_process^pole plasm oskar mRNA localization`GO:0010591^biological_process^regulation of lamellipodium assembly`GO:0055093^biological_process^response to hyperoxia	.	.	1	0	0	1		0	21	13	6	1
GBIG_024776	GBIG_024776.10	0		TPM1_DROME^TPM1_DROME^Q:853-1056,H:86-153^88.2%ID^E:1.6e-24^RecName: Full=Tropomyosin-1, isoforms 9A/A/B;^Eukaryota; Metazoa; Ecdysozoa; Arthropoda; Hexapoda; Insecta; Pterygota; Neoptera; Endopterygota; Diptera; Brachycera; Muscomorpha; Ephydroidea; Drosophilidae; Drosophila; Sophophora	GBI_M__0001T_00051610.p1	856-1614[+]	TPM1_DROME^TPM1_DROME^Q:1-67,H:87-153^88.1%ID^E:3.3e-24^RecName: Full=Tropomyosin-1, isoforms 9A/A/B;^Eukaryota; Metazoa; Ecdysozoa; Arthropoda; Hexapoda; Insecta; Pterygota; Neoptera; Endopterygota; Diptera; Brachycera; Muscomorpha; Ephydroidea; Drosophilidae; Drosophila; Sophophora	sp|P06754|TPM1_DROME^sp|P06754|TPM1_DROME^Q:853-1056,H:86-153^88.2%ID^E:1.6e-24^.^.	sp|P06754|TPM1_DROME^sp|P06754|TPM1_DROME^Q:1-67,H:87-153^88.1%ID^E:3.2e-24^.^.	PF12718.10^Tropomyosin_1^Tropomyosin like^4-120^E:2.4e-17`PF00261.23^Tropomyosin^Tropomyosin^16-251^E:6e-89	.	.	GO:0005884^cellular_component^actin filament`GO:0005829^cellular_component^cytosol`GO:0070865^cellular_component^investment cone`GO:0030017^cellular_component^sarcomere`GO:0003779^molecular_function^actin binding`GO:0051015^molecular_function^actin filament binding`GO:0019901^molecular_function^protein kinase binding`GO:0007015^biological_process^actin filament organization`GO:0048813^biological_process^dendrite morphogenesis`GO:0006936^biological_process^muscle contraction`GO:0048477^biological_process^oogenesis`GO:0007315^biological_process^pole plasm assembly`GO:0045451^biological_process^pole plasm oskar mRNA localization`GO:0010591^biological_process^regulation of lamellipodium assembly`GO:0055093^biological_process^response to hyperoxia	GO:0005884^cellular_component^actin filament`GO:0005829^cellular_component^cytosol`GO:0070865^cellular_component^investment cone`GO:0030017^cellular_component^sarcomere`GO:0003779^molecular_function^actin binding`GO:0051015^molecular_function^actin filament binding`GO:0019901^molecular_function^protein kinase binding`GO:0007015^biological_process^actin filament organization`GO:0048813^biological_process^dendrite morphogenesis`GO:0006936^biological_process^muscle contraction`GO:0048477^biological_process^oogenesis`GO:0007315^biological_process^pole plasm assembly`GO:0045451^biological_process^pole plasm oskar mRNA localization`GO:0010591^biological_process^regulation of lamellipodium assembly`GO:0055093^biological_process^response to hyperoxia	.	1	1	0	1		0	21	13	6	1
GBIG_024776	GBIG_024776.11	0		TPM_HAELO^TPM_HAELO^Q:6028-6237,H:165-234^68.6%ID^E:8.7e-15^RecName: Full=Tropomyosin;^Eukaryota; Metazoa; Ecdysozoa; Arthropoda; Chelicerata; Arachnida; Acari; Parasitiformes; Ixodida; Ixodoidea; Ixodidae; Haemaphysalinae; Haemaphysalis`TPM_HAELO^TPM_HAELO^Q:7883-8026,H:234-281^66.7%ID^E:7.9e-08^RecName: Full=Tropomyosin;^Eukaryota; Metazoa; Ecdysozoa; Arthropoda; Chelicerata; Arachnida; Acari; Parasitiformes; Ixodida; Ixodoidea; Ixodidae; Haemaphysalinae; Haemaphysalis	GBI_M__0001T_00051612.p2	2397-2756[-]	.	sp|Q8IT89|TPM_HAELO^sp|Q8IT89|TPM_HAELO^Q:6028-6237,H:165-234^68.6%ID^E:8.6e-15^.^.`sp|Q8IT89|TPM_HAELO^sp|Q8IT89|TPM_HAELO^Q:7883-8026,H:234-281^66.7%ID^E:7.8e-08^.^.	.	.	.	.	.	.	.	0	0	0	0		0	21	13	6	1
GBIG_024776	GBIG_024776.11	0		TPM_HAELO^TPM_HAELO^Q:6028-6237,H:165-234^68.6%ID^E:8.7e-15^RecName: Full=Tropomyosin;^Eukaryota; Metazoa; Ecdysozoa; Arthropoda; Chelicerata; Arachnida; Acari; Parasitiformes; Ixodida; Ixodoidea; Ixodidae; Haemaphysalinae; Haemaphysalis`TPM_HAELO^TPM_HAELO^Q:7883-8026,H:234-281^66.7%ID^E:7.9e-08^RecName: Full=Tropomyosin;^Eukaryota; Metazoa; Ecdysozoa; Arthropoda; Chelicerata; Arachnida; Acari; Parasitiformes; Ixodida; Ixodoidea; Ixodidae; Haemaphysalinae; Haemaphysalis	GBI_M__0001T_00051612.p1	8026-8436[-]	.	sp|Q8IT89|TPM_HAELO^sp|Q8IT89|TPM_HAELO^Q:6028-6237,H:165-234^68.6%ID^E:8.6e-15^.^.`sp|Q8IT89|TPM_HAELO^sp|Q8IT89|TPM_HAELO^Q:7883-8026,H:234-281^66.7%ID^E:7.8e-08^.^.	.	.	.	.	.	.	.	0	0	0	0		0	21	13	6	1
GBIG_024777	GBIG_024777.1	0		.	.	.	.	.	.	.	.	.	.	.	.	0	0	0	0		0
GBIG_024779	GBI_11217-RA	0	GBI_11217	.	.	.	.	.	.	.	.	.	.	.	.	0	0	0	0		0	79	34	13	1
GBIG_024779	GBI_11219-RA	0	GBI_11219	.	GBI_11219-RA.p1	1-846[+]	.	.	.	.	.	.	.	.	.	0	0	0	0		0	79	34	13	1
GBIG_024779	GBI_11220-RA	0	GBI_11220	SYT4_MOUSE^SYT4_MOUSE^Q:289-1413,H:74-422^42.9%ID^E:2.4e-68^RecName: Full=Synaptotagmin-4;^Eukaryota; Metazoa; Chordata; Craniata; Vertebrata; Euteleostomi; Mammalia; Eutheria; Euarchontoglires; Glires; Rodentia; Myomorpha; Muroidea; Muridae; Murinae; Mus; Mus	GBI_11220-RA.p4	8306-8620[+]	.	sp|P40749|SYT4_MOUSE^sp|P40749|SYT4_MOUSE^Q:289-1413,H:74-422^42.9%ID^E:2.4e-68^.^.	.	.	.	KEGG:mmu:20983	GO:0097449^cellular_component^astrocyte projection`GO:0030424^cellular_component^axon`GO:0030425^cellular_component^dendrite`GO:0031045^cellular_component^dense core granule`GO:0070382^cellular_component^exocytic vesicle`GO:0098978^cellular_component^glutamatergic synapse`GO:0005794^cellular_component^Golgi apparatus`GO:0016020^cellular_component^membrane`GO:1990742^cellular_component^microvesicle`GO:0043005^cellular_component^neuron projection`GO:0044306^cellular_component^neuron projection terminus`GO:0043025^cellular_component^neuronal cell body`GO:0098992^cellular_component^neuronal dense core vesicle`GO:0099012^cellular_component^neuronal dense core vesicle membrane`GO:0048471^cellular_component^perinuclear region of cytoplasm`GO:0005886^cellular_component^plasma membrane`GO:0098794^cellular_component^postsynapse`GO:0098793^cellular_component^presynapse`GO:0030667^cellular_component^secretory granule membrane`GO:0036477^cellular_component^somatodendritic compartment`GO:0045202^cellular_component^synapse`GO:0031982^cellular_component^vesicle`GO:0005509^molecular_function^calcium ion binding`GO:0005544^molecular_function^calcium-dependent phospholipid binding`GO:0030276^molecular_function^clathrin binding`GO:0001786^molecular_function^phosphatidylserine binding`GO:0046982^molecular_function^protein heterodimerization activity`GO:0042803^molecular_function^protein homodimerization activity`GO:0000149^molecular_function^SNARE binding`GO:0019905^molecular_function^syntaxin binding`GO:0017075^molecular_function^syntaxin-1 binding`GO:0030348^molecular_function^syntaxin-3 binding`GO:0007420^biological_process^brain development`GO:0017156^biological_process^calcium-ion regulated exocytosis`GO:0030154^biological_process^cell differentiation`GO:0071277^biological_process^cellular response to calcium ion`GO:0099519^biological_process^dense core granule cytoskeletal transport`GO:0007613^biological_process^memory`GO:0045955^biological_process^negative regulation of calcium ion-dependent exocytosis`GO:0033604^biological_process^negative regulation of catecholamine secretion`GO:1905414^biological_process^negative regulation of dense core granule exocytosis`GO:0046929^biological_process^negative regulation of neurotransmitter secretion`GO:0050709^biological_process^negative regulation of protein secretion`GO:1905433^biological_process^negative regulation of retrograde trans-synaptic signaling by neuropeptide`GO:0048174^biological_process^negative regulation of short-term neuronal synaptic plasticity`GO:2000301^biological_process^negative regulation of synaptic vesicle exocytosis`GO:0031339^biological_process^negative regulation of vesicle fusion`GO:0007269^biological_process^neurotransmitter secretion`GO:1903861^biological_process^positive regulation of dendrite extension`GO:1905415^biological_process^positive regulation of dense core granule exocytosis`GO:0014049^biological_process^positive regulation of glutamate secretion`GO:0017158^biological_process^regulation of calcium ion-dependent exocytosis`GO:0014059^biological_process^regulation of dopamine secretion`GO:0030100^biological_process^regulation of endocytosis`GO:0150044^biological_process^regulation of postsynaptic dense core vesicle exocytosis`GO:0150035^biological_process^regulation of trans-synaptic signaling by BDNF, modulating synaptic transmission`GO:0031338^biological_process^regulation of vesicle fusion`GO:0061792^biological_process^secretory granule maturation`GO:0048489^biological_process^synaptic vesicle transport`GO:0006906^biological_process^vesicle fusion`GO:0061782^biological_process^vesicle fusion with vesicle`GO:0016192^biological_process^vesicle-mediated transport	.	.	1	0	0	1		0	79	34	13	1
GBIG_024779	GBI_11220-RA	0	GBI_11220	SYT4_MOUSE^SYT4_MOUSE^Q:289-1413,H:74-422^42.9%ID^E:2.4e-68^RecName: Full=Synaptotagmin-4;^Eukaryota; Metazoa; Chordata; Craniata; Vertebrata; Euteleostomi; Mammalia; Eutheria; Euarchontoglires; Glires; Rodentia; Myomorpha; Muroidea; Muridae; Murinae; Mus; Mus	GBI_11220-RA.p1	1-1422[+]	SYT4_MOUSE^SYT4_MOUSE^Q:97-471,H:74-422^42.9%ID^E:2.8e-69^RecName: Full=Synaptotagmin-4;^Eukaryota; Metazoa; Chordata; Craniata; Vertebrata; Euteleostomi; Mammalia; Eutheria; Euarchontoglires; Glires; Rodentia; Myomorpha; Muroidea; Muridae; Murinae; Mus; Mus	sp|P40749|SYT4_MOUSE^sp|P40749|SYT4_MOUSE^Q:289-1413,H:74-422^42.9%ID^E:2.4e-68^.^.	sp|P40749|SYT4_MOUSE^sp|P40749|SYT4_MOUSE^Q:97-471,H:74-422^42.9%ID^E:2.8e-69^.^.	PF00168.33^C2^C2 domain^211-307^E:1.2e-18`PF00168.33^C2^C2 domain^349-454^E:3.2e-24	.	KEGG:mmu:20983	GO:0097449^cellular_component^astrocyte projection`GO:0030424^cellular_component^axon`GO:0030425^cellular_component^dendrite`GO:0031045^cellular_component^dense core granule`GO:0070382^cellular_component^exocytic vesicle`GO:0098978^cellular_component^glutamatergic synapse`GO:0005794^cellular_component^Golgi apparatus`GO:0016020^cellular_component^membrane`GO:1990742^cellular_component^microvesicle`GO:0043005^cellular_component^neuron projection`GO:0044306^cellular_component^neuron projection terminus`GO:0043025^cellular_component^neuronal cell body`GO:0098992^cellular_component^neuronal dense core vesicle`GO:0099012^cellular_component^neuronal dense core vesicle membrane`GO:0048471^cellular_component^perinuclear region of cytoplasm`GO:0005886^cellular_component^plasma membrane`GO:0098794^cellular_component^postsynapse`GO:0098793^cellular_component^presynapse`GO:0030667^cellular_component^secretory granule membrane`GO:0036477^cellular_component^somatodendritic compartment`GO:0045202^cellular_component^synapse`GO:0031982^cellular_component^vesicle`GO:0005509^molecular_function^calcium ion binding`GO:0005544^molecular_function^calcium-dependent phospholipid binding`GO:0030276^molecular_function^clathrin binding`GO:0001786^molecular_function^phosphatidylserine binding`GO:0046982^molecular_function^protein heterodimerization activity`GO:0042803^molecular_function^protein homodimerization activity`GO:0000149^molecular_function^SNARE binding`GO:0019905^molecular_function^syntaxin binding`GO:0017075^molecular_function^syntaxin-1 binding`GO:0030348^molecular_function^syntaxin-3 binding`GO:0007420^biological_process^brain development`GO:0017156^biological_process^calcium-ion regulated exocytosis`GO:0030154^biological_process^cell differentiation`GO:0071277^biological_process^cellular response to calcium ion`GO:0099519^biological_process^dense core granule cytoskeletal transport`GO:0007613^biological_process^memory`GO:0045955^biological_process^negative regulation of calcium ion-dependent exocytosis`GO:0033604^biological_process^negative regulation of catecholamine secretion`GO:1905414^biological_process^negative regulation of dense core granule exocytosis`GO:0046929^biological_process^negative regulation of neurotransmitter secretion`GO:0050709^biological_process^negative regulation of protein secretion`GO:1905433^biological_process^negative regulation of retrograde trans-synaptic signaling by neuropeptide`GO:0048174^biological_process^negative regulation of short-term neuronal synaptic plasticity`GO:2000301^biological_process^negative regulation of synaptic vesicle exocytosis`GO:0031339^biological_process^negative regulation of vesicle fusion`GO:0007269^biological_process^neurotransmitter secretion`GO:1903861^biological_process^positive regulation of dendrite extension`GO:1905415^biological_process^positive regulation of dense core granule exocytosis`GO:0014049^biological_process^positive regulation of glutamate secretion`GO:0017158^biological_process^regulation of calcium ion-dependent exocytosis`GO:0014059^biological_process^regulation of dopamine secretion`GO:0030100^biological_process^regulation of endocytosis`GO:0150044^biological_process^regulation of postsynaptic dense core vesicle exocytosis`GO:0150035^biological_process^regulation of trans-synaptic signaling by BDNF, modulating synaptic transmission`GO:0031338^biological_process^regulation of vesicle fusion`GO:0061792^biological_process^secretory granule maturation`GO:0048489^biological_process^synaptic vesicle transport`GO:0006906^biological_process^vesicle fusion`GO:0061782^biological_process^vesicle fusion with vesicle`GO:0016192^biological_process^vesicle-mediated transport	GO:0097449^cellular_component^astrocyte projection`GO:0030424^cellular_component^axon`GO:0030425^cellular_component^dendrite`GO:0031045^cellular_component^dense core granule`GO:0070382^cellular_component^exocytic vesicle`GO:0098978^cellular_component^glutamatergic synapse`GO:0005794^cellular_component^Golgi apparatus`GO:0016020^cellular_component^membrane`GO:1990742^cellular_component^microvesicle`GO:0043005^cellular_component^neuron projection`GO:0044306^cellular_component^neuron projection terminus`GO:0043025^cellular_component^neuronal cell body`GO:0098992^cellular_component^neuronal dense core vesicle`GO:0099012^cellular_component^neuronal dense core vesicle membrane`GO:0048471^cellular_component^perinuclear region of cytoplasm`GO:0005886^cellular_component^plasma membrane`GO:0098794^cellular_component^postsynapse`GO:0098793^cellular_component^presynapse`GO:0030667^cellular_component^secretory granule membrane`GO:0036477^cellular_component^somatodendritic compartment`GO:0045202^cellular_component^synapse`GO:0031982^cellular_component^vesicle`GO:0005509^molecular_function^calcium ion binding`GO:0005544^molecular_function^calcium-dependent phospholipid binding`GO:0030276^molecular_function^clathrin binding`GO:0001786^molecular_function^phosphatidylserine binding`GO:0046982^molecular_function^protein heterodimerization activity`GO:0042803^molecular_function^protein homodimerization activity`GO:0000149^molecular_function^SNARE binding`GO:0019905^molecular_function^syntaxin binding`GO:0017075^molecular_function^syntaxin-1 binding`GO:0030348^molecular_function^syntaxin-3 binding`GO:0007420^biological_process^brain development`GO:0017156^biological_process^calcium-ion regulated exocytosis`GO:0030154^biological_process^cell differentiation`GO:0071277^biological_process^cellular response to calcium ion`GO:0099519^biological_process^dense core granule cytoskeletal transport`GO:0007613^biological_process^memory`GO:0045955^biological_process^negative regulation of calcium ion-dependent exocytosis`GO:0033604^biological_process^negative regulation of catecholamine secretion`GO:1905414^biological_process^negative regulation of dense core granule exocytosis`GO:0046929^biological_process^negative regulation of neurotransmitter secretion`GO:0050709^biological_process^negative regulation of protein secretion`GO:1905433^biological_process^negative regulation of retrograde trans-synaptic signaling by neuropeptide`GO:0048174^biological_process^negative regulation of short-term neuronal synaptic plasticity`GO:2000301^biological_process^negative regulation of synaptic vesicle exocytosis`GO:0031339^biological_process^negative regulation of vesicle fusion`GO:0007269^biological_process^neurotransmitter secretion`GO:1903861^biological_process^positive regulation of dendrite extension`GO:1905415^biological_process^positive regulation of dense core granule exocytosis`GO:0014049^biological_process^positive regulation of glutamate secretion`GO:0017158^biological_process^regulation of calcium ion-dependent exocytosis`GO:0014059^biological_process^regulation of dopamine secretion`GO:0030100^biological_process^regulation of endocytosis`GO:0150044^biological_process^regulation of postsynaptic dense core vesicle exocytosis`GO:0150035^biological_process^regulation of trans-synaptic signaling by BDNF, modulating synaptic transmission`GO:0031338^biological_process^regulation of vesicle fusion`GO:0061792^biological_process^secretory granule maturation`GO:0048489^biological_process^synaptic vesicle transport`GO:0006906^biological_process^vesicle fusion`GO:0061782^biological_process^vesicle fusion with vesicle`GO:0016192^biological_process^vesicle-mediated transport	.	1	1	0	1		0	79	34	13	1
GBIG_024779	GBI_11220-RA	0	GBI_11220	SYT4_MOUSE^SYT4_MOUSE^Q:289-1413,H:74-422^42.9%ID^E:2.4e-68^RecName: Full=Synaptotagmin-4;^Eukaryota; Metazoa; Chordata; Craniata; Vertebrata; Euteleostomi; Mammalia; Eutheria; Euarchontoglires; Glires; Rodentia; Myomorpha; Muroidea; Muridae; Murinae; Mus; Mus	GBI_11220-RA.p2	8876-9298[-]	.	sp|P40749|SYT4_MOUSE^sp|P40749|SYT4_MOUSE^Q:289-1413,H:74-422^42.9%ID^E:2.4e-68^.^.	.	PF15038.9^Jiraiya^Jiraiya^1-79^E:1.3e-35	.	KEGG:mmu:20983	GO:0097449^cellular_component^astrocyte projection`GO:0030424^cellular_component^axon`GO:0030425^cellular_component^dendrite`GO:0031045^cellular_component^dense core granule`GO:0070382^cellular_component^exocytic vesicle`GO:0098978^cellular_component^glutamatergic synapse`GO:0005794^cellular_component^Golgi apparatus`GO:0016020^cellular_component^membrane`GO:1990742^cellular_component^microvesicle`GO:0043005^cellular_component^neuron projection`GO:0044306^cellular_component^neuron projection terminus`GO:0043025^cellular_component^neuronal cell body`GO:0098992^cellular_component^neuronal dense core vesicle`GO:0099012^cellular_component^neuronal dense core vesicle membrane`GO:0048471^cellular_component^perinuclear region of cytoplasm`GO:0005886^cellular_component^plasma membrane`GO:0098794^cellular_component^postsynapse`GO:0098793^cellular_component^presynapse`GO:0030667^cellular_component^secretory granule membrane`GO:0036477^cellular_component^somatodendritic compartment`GO:0045202^cellular_component^synapse`GO:0031982^cellular_component^vesicle`GO:0005509^molecular_function^calcium ion binding`GO:0005544^molecular_function^calcium-dependent phospholipid binding`GO:0030276^molecular_function^clathrin binding`GO:0001786^molecular_function^phosphatidylserine binding`GO:0046982^molecular_function^protein heterodimerization activity`GO:0042803^molecular_function^protein homodimerization activity`GO:0000149^molecular_function^SNARE binding`GO:0019905^molecular_function^syntaxin binding`GO:0017075^molecular_function^syntaxin-1 binding`GO:0030348^molecular_function^syntaxin-3 binding`GO:0007420^biological_process^brain development`GO:0017156^biological_process^calcium-ion regulated exocytosis`GO:0030154^biological_process^cell differentiation`GO:0071277^biological_process^cellular response to calcium ion`GO:0099519^biological_process^dense core granule cytoskeletal transport`GO:0007613^biological_process^memory`GO:0045955^biological_process^negative regulation of calcium ion-dependent exocytosis`GO:0033604^biological_process^negative regulation of catecholamine secretion`GO:1905414^biological_process^negative regulation of dense core granule exocytosis`GO:0046929^biological_process^negative regulation of neurotransmitter secretion`GO:0050709^biological_process^negative regulation of protein secretion`GO:1905433^biological_process^negative regulation of retrograde trans-synaptic signaling by neuropeptide`GO:0048174^biological_process^negative regulation of short-term neuronal synaptic plasticity`GO:2000301^biological_process^negative regulation of synaptic vesicle exocytosis`GO:0031339^biological_process^negative regulation of vesicle fusion`GO:0007269^biological_process^neurotransmitter secretion`GO:1903861^biological_process^positive regulation of dendrite extension`GO:1905415^biological_process^positive regulation of dense core granule exocytosis`GO:0014049^biological_process^positive regulation of glutamate secretion`GO:0017158^biological_process^regulation of calcium ion-dependent exocytosis`GO:0014059^biological_process^regulation of dopamine secretion`GO:0030100^biological_process^regulation of endocytosis`GO:0150044^biological_process^regulation of postsynaptic dense core vesicle exocytosis`GO:0150035^biological_process^regulation of trans-synaptic signaling by BDNF, modulating synaptic transmission`GO:0031338^biological_process^regulation of vesicle fusion`GO:0061792^biological_process^secretory granule maturation`GO:0048489^biological_process^synaptic vesicle transport`GO:0006906^biological_process^vesicle fusion`GO:0061782^biological_process^vesicle fusion with vesicle`GO:0016192^biological_process^vesicle-mediated transport	.	.	1	0	0	1		0	79	34	13	1
GBIG_024779	GBIG_024779.2	0		SYT4_MOUSE^SYT4_MOUSE^Q:547-1560,H:108-422^45.2%ID^E:1.6e-68^RecName: Full=Synaptotagmin-4;^Eukaryota; Metazoa; Chordata; Craniata; Vertebrata; Euteleostomi; Mammalia; Eutheria; Euarchontoglires; Glires; Rodentia; Myomorpha; Muroidea; Muridae; Murinae; Mus; Mus	GBI_M__0001T_00051616.p1	1-1569[+]	SYT4_MOUSE^SYT4_MOUSE^Q:183-520,H:108-422^45.2%ID^E:4e-69^RecName: Full=Synaptotagmin-4;^Eukaryota; Metazoa; Chordata; Craniata; Vertebrata; Euteleostomi; Mammalia; Eutheria; Euarchontoglires; Glires; Rodentia; Myomorpha; Muroidea; Muridae; Murinae; Mus; Mus	sp|P40749|SYT4_MOUSE^sp|P40749|SYT4_MOUSE^Q:547-1560,H:108-422^45.2%ID^E:1.6e-68^.^.	sp|P40749|SYT4_MOUSE^sp|P40749|SYT4_MOUSE^Q:183-520,H:108-422^45.2%ID^E:4e-69^.^.	PF00168.33^C2^C2 domain^260-356^E:1.4e-18`PF00168.33^C2^C2 domain^398-503^E:3.8e-24	.	KEGG:mmu:20983	GO:0097449^cellular_component^astrocyte projection`GO:0030424^cellular_component^axon`GO:0030425^cellular_component^dendrite`GO:0031045^cellular_component^dense core granule`GO:0070382^cellular_component^exocytic vesicle`GO:0098978^cellular_component^glutamatergic synapse`GO:0005794^cellular_component^Golgi apparatus`GO:0016020^cellular_component^membrane`GO:1990742^cellular_component^microvesicle`GO:0043005^cellular_component^neuron projection`GO:0044306^cellular_component^neuron projection terminus`GO:0043025^cellular_component^neuronal cell body`GO:0098992^cellular_component^neuronal dense core vesicle`GO:0099012^cellular_component^neuronal dense core vesicle membrane`GO:0048471^cellular_component^perinuclear region of cytoplasm`GO:0005886^cellular_component^plasma membrane`GO:0098794^cellular_component^postsynapse`GO:0098793^cellular_component^presynapse`GO:0030667^cellular_component^secretory granule membrane`GO:0036477^cellular_component^somatodendritic compartment`GO:0045202^cellular_component^synapse`GO:0031982^cellular_component^vesicle`GO:0005509^molecular_function^calcium ion binding`GO:0005544^molecular_function^calcium-dependent phospholipid binding`GO:0030276^molecular_function^clathrin binding`GO:0001786^molecular_function^phosphatidylserine binding`GO:0046982^molecular_function^protein heterodimerization activity`GO:0042803^molecular_function^protein homodimerization activity`GO:0000149^molecular_function^SNARE binding`GO:0019905^molecular_function^syntaxin binding`GO:0017075^molecular_function^syntaxin-1 binding`GO:0030348^molecular_function^syntaxin-3 binding`GO:0007420^biological_process^brain development`GO:0017156^biological_process^calcium-ion regulated exocytosis`GO:0030154^biological_process^cell differentiation`GO:0071277^biological_process^cellular response to calcium ion`GO:0099519^biological_process^dense core granule cytoskeletal transport`GO:0007613^biological_process^memory`GO:0045955^biological_process^negative regulation of calcium ion-dependent exocytosis`GO:0033604^biological_process^negative regulation of catecholamine secretion`GO:1905414^biological_process^negative regulation of dense core granule exocytosis`GO:0046929^biological_process^negative regulation of neurotransmitter secretion`GO:0050709^biological_process^negative regulation of protein secretion`GO:1905433^biological_process^negative regulation of retrograde trans-synaptic signaling by neuropeptide`GO:0048174^biological_process^negative regulation of short-term neuronal synaptic plasticity`GO:2000301^biological_process^negative regulation of synaptic vesicle exocytosis`GO:0031339^biological_process^negative regulation of vesicle fusion`GO:0007269^biological_process^neurotransmitter secretion`GO:1903861^biological_process^positive regulation of dendrite extension`GO:1905415^biological_process^positive regulation of dense core granule exocytosis`GO:0014049^biological_process^positive regulation of glutamate secretion`GO:0017158^biological_process^regulation of calcium ion-dependent exocytosis`GO:0014059^biological_process^regulation of dopamine secretion`GO:0030100^biological_process^regulation of endocytosis`GO:0150044^biological_process^regulation of postsynaptic dense core vesicle exocytosis`GO:0150035^biological_process^regulation of trans-synaptic signaling by BDNF, modulating synaptic transmission`GO:0031338^biological_process^regulation of vesicle fusion`GO:0061792^biological_process^secretory granule maturation`GO:0048489^biological_process^synaptic vesicle transport`GO:0006906^biological_process^vesicle fusion`GO:0061782^biological_process^vesicle fusion with vesicle`GO:0016192^biological_process^vesicle-mediated transport	GO:0097449^cellular_component^astrocyte projection`GO:0030424^cellular_component^axon`GO:0030425^cellular_component^dendrite`GO:0031045^cellular_component^dense core granule`GO:0070382^cellular_component^exocytic vesicle`GO:0098978^cellular_component^glutamatergic synapse`GO:0005794^cellular_component^Golgi apparatus`GO:0016020^cellular_component^membrane`GO:1990742^cellular_component^microvesicle`GO:0043005^cellular_component^neuron projection`GO:0044306^cellular_component^neuron projection terminus`GO:0043025^cellular_component^neuronal cell body`GO:0098992^cellular_component^neuronal dense core vesicle`GO:0099012^cellular_component^neuronal dense core vesicle membrane`GO:0048471^cellular_component^perinuclear region of cytoplasm`GO:0005886^cellular_component^plasma membrane`GO:0098794^cellular_component^postsynapse`GO:0098793^cellular_component^presynapse`GO:0030667^cellular_component^secretory granule membrane`GO:0036477^cellular_component^somatodendritic compartment`GO:0045202^cellular_component^synapse`GO:0031982^cellular_component^vesicle`GO:0005509^molecular_function^calcium ion binding`GO:0005544^molecular_function^calcium-dependent phospholipid binding`GO:0030276^molecular_function^clathrin binding`GO:0001786^molecular_function^phosphatidylserine binding`GO:0046982^molecular_function^protein heterodimerization activity`GO:0042803^molecular_function^protein homodimerization activity`GO:0000149^molecular_function^SNARE binding`GO:0019905^molecular_function^syntaxin binding`GO:0017075^molecular_function^syntaxin-1 binding`GO:0030348^molecular_function^syntaxin-3 binding`GO:0007420^biological_process^brain development`GO:0017156^biological_process^calcium-ion regulated exocytosis`GO:0030154^biological_process^cell differentiation`GO:0071277^biological_process^cellular response to calcium ion`GO:0099519^biological_process^dense core granule cytoskeletal transport`GO:0007613^biological_process^memory`GO:0045955^biological_process^negative regulation of calcium ion-dependent exocytosis`GO:0033604^biological_process^negative regulation of catecholamine secretion`GO:1905414^biological_process^negative regulation of dense core granule exocytosis`GO:0046929^biological_process^negative regulation of neurotransmitter secretion`GO:0050709^biological_process^negative regulation of protein secretion`GO:1905433^biological_process^negative regulation of retrograde trans-synaptic signaling by neuropeptide`GO:0048174^biological_process^negative regulation of short-term neuronal synaptic plasticity`GO:2000301^biological_process^negative regulation of synaptic vesicle exocytosis`GO:0031339^biological_process^negative regulation of vesicle fusion`GO:0007269^biological_process^neurotransmitter secretion`GO:1903861^biological_process^positive regulation of dendrite extension`GO:1905415^biological_process^positive regulation of dense core granule exocytosis`GO:0014049^biological_process^positive regulation of glutamate secretion`GO:0017158^biological_process^regulation of calcium ion-dependent exocytosis`GO:0014059^biological_process^regulation of dopamine secretion`GO:0030100^biological_process^regulation of endocytosis`GO:0150044^biological_process^regulation of postsynaptic dense core vesicle exocytosis`GO:0150035^biological_process^regulation of trans-synaptic signaling by BDNF, modulating synaptic transmission`GO:0031338^biological_process^regulation of vesicle fusion`GO:0061792^biological_process^secretory granule maturation`GO:0048489^biological_process^synaptic vesicle transport`GO:0006906^biological_process^vesicle fusion`GO:0061782^biological_process^vesicle fusion with vesicle`GO:0016192^biological_process^vesicle-mediated transport	.	1	1	0	1		0	79	34	13	1
GBIG_024779	GBIG_024779.4	0		SYT4_MOUSE^SYT4_MOUSE^Q:607-1596,H:108-422^46.3%ID^E:8.7e-70^RecName: Full=Synaptotagmin-4;^Eukaryota; Metazoa; Chordata; Craniata; Vertebrata; Euteleostomi; Mammalia; Eutheria; Euarchontoglires; Glires; Rodentia; Myomorpha; Muroidea; Muridae; Murinae; Mus; Mus	GBI_M__0001T_00051617.p1	247-1605[+]	SYT4_MOUSE^SYT4_MOUSE^Q:121-450,H:108-422^46.3%ID^E:1.9e-70^RecName: Full=Synaptotagmin-4;^Eukaryota; Metazoa; Chordata; Craniata; Vertebrata; Euteleostomi; Mammalia; Eutheria; Euarchontoglires; Glires; Rodentia; Myomorpha; Muroidea; Muridae; Murinae; Mus; Mus	sp|P40749|SYT4_MOUSE^sp|P40749|SYT4_MOUSE^Q:607-1596,H:108-422^46.3%ID^E:8.6e-70^.^.	sp|P40749|SYT4_MOUSE^sp|P40749|SYT4_MOUSE^Q:121-450,H:108-422^46.3%ID^E:1.8e-70^.^.	PF00168.33^C2^C2 domain^198-294^E:1.1e-18`PF00168.33^C2^C2 domain^328-433^E:2.9e-24	.	KEGG:mmu:20983	GO:0097449^cellular_component^astrocyte projection`GO:0030424^cellular_component^axon`GO:0030425^cellular_component^dendrite`GO:0031045^cellular_component^dense core granule`GO:0070382^cellular_component^exocytic vesicle`GO:0098978^cellular_component^glutamatergic synapse`GO:0005794^cellular_component^Golgi apparatus`GO:0016020^cellular_component^membrane`GO:1990742^cellular_component^microvesicle`GO:0043005^cellular_component^neuron projection`GO:0044306^cellular_component^neuron projection terminus`GO:0043025^cellular_component^neuronal cell body`GO:0098992^cellular_component^neuronal dense core vesicle`GO:0099012^cellular_component^neuronal dense core vesicle membrane`GO:0048471^cellular_component^perinuclear region of cytoplasm`GO:0005886^cellular_component^plasma membrane`GO:0098794^cellular_component^postsynapse`GO:0098793^cellular_component^presynapse`GO:0030667^cellular_component^secretory granule membrane`GO:0036477^cellular_component^somatodendritic compartment`GO:0045202^cellular_component^synapse`GO:0031982^cellular_component^vesicle`GO:0005509^molecular_function^calcium ion binding`GO:0005544^molecular_function^calcium-dependent phospholipid binding`GO:0030276^molecular_function^clathrin binding`GO:0001786^molecular_function^phosphatidylserine binding`GO:0046982^molecular_function^protein heterodimerization activity`GO:0042803^molecular_function^protein homodimerization activity`GO:0000149^molecular_function^SNARE binding`GO:0019905^molecular_function^syntaxin binding`GO:0017075^molecular_function^syntaxin-1 binding`GO:0030348^molecular_function^syntaxin-3 binding`GO:0007420^biological_process^brain development`GO:0017156^biological_process^calcium-ion regulated exocytosis`GO:0030154^biological_process^cell differentiation`GO:0071277^biological_process^cellular response to calcium ion`GO:0099519^biological_process^dense core granule cytoskeletal transport`GO:0007613^biological_process^memory`GO:0045955^biological_process^negative regulation of calcium ion-dependent exocytosis`GO:0033604^biological_process^negative regulation of catecholamine secretion`GO:1905414^biological_process^negative regulation of dense core granule exocytosis`GO:0046929^biological_process^negative regulation of neurotransmitter secretion`GO:0050709^biological_process^negative regulation of protein secretion`GO:1905433^biological_process^negative regulation of retrograde trans-synaptic signaling by neuropeptide`GO:0048174^biological_process^negative regulation of short-term neuronal synaptic plasticity`GO:2000301^biological_process^negative regulation of synaptic vesicle exocytosis`GO:0031339^biological_process^negative regulation of vesicle fusion`GO:0007269^biological_process^neurotransmitter secretion`GO:1903861^biological_process^positive regulation of dendrite extension`GO:1905415^biological_process^positive regulation of dense core granule exocytosis`GO:0014049^biological_process^positive regulation of glutamate secretion`GO:0017158^biological_process^regulation of calcium ion-dependent exocytosis`GO:0014059^biological_process^regulation of dopamine secretion`GO:0030100^biological_process^regulation of endocytosis`GO:0150044^biological_process^regulation of postsynaptic dense core vesicle exocytosis`GO:0150035^biological_process^regulation of trans-synaptic signaling by BDNF, modulating synaptic transmission`GO:0031338^biological_process^regulation of vesicle fusion`GO:0061792^biological_process^secretory granule maturation`GO:0048489^biological_process^synaptic vesicle transport`GO:0006906^biological_process^vesicle fusion`GO:0061782^biological_process^vesicle fusion with vesicle`GO:0016192^biological_process^vesicle-mediated transport	GO:0097449^cellular_component^astrocyte projection`GO:0030424^cellular_component^axon`GO:0030425^cellular_component^dendrite`GO:0031045^cellular_component^dense core granule`GO:0070382^cellular_component^exocytic vesicle`GO:0098978^cellular_component^glutamatergic synapse`GO:0005794^cellular_component^Golgi apparatus`GO:0016020^cellular_component^membrane`GO:1990742^cellular_component^microvesicle`GO:0043005^cellular_component^neuron projection`GO:0044306^cellular_component^neuron projection terminus`GO:0043025^cellular_component^neuronal cell body`GO:0098992^cellular_component^neuronal dense core vesicle`GO:0099012^cellular_component^neuronal dense core vesicle membrane`GO:0048471^cellular_component^perinuclear region of cytoplasm`GO:0005886^cellular_component^plasma membrane`GO:0098794^cellular_component^postsynapse`GO:0098793^cellular_component^presynapse`GO:0030667^cellular_component^secretory granule membrane`GO:0036477^cellular_component^somatodendritic compartment`GO:0045202^cellular_component^synapse`GO:0031982^cellular_component^vesicle`GO:0005509^molecular_function^calcium ion binding`GO:0005544^molecular_function^calcium-dependent phospholipid binding`GO:0030276^molecular_function^clathrin binding`GO:0001786^molecular_function^phosphatidylserine binding`GO:0046982^molecular_function^protein heterodimerization activity`GO:0042803^molecular_function^protein homodimerization activity`GO:0000149^molecular_function^SNARE binding`GO:0019905^molecular_function^syntaxin binding`GO:0017075^molecular_function^syntaxin-1 binding`GO:0030348^molecular_function^syntaxin-3 binding`GO:0007420^biological_process^brain development`GO:0017156^biological_process^calcium-ion regulated exocytosis`GO:0030154^biological_process^cell differentiation`GO:0071277^biological_process^cellular response to calcium ion`GO:0099519^biological_process^dense core granule cytoskeletal transport`GO:0007613^biological_process^memory`GO:0045955^biological_process^negative regulation of calcium ion-dependent exocytosis`GO:0033604^biological_process^negative regulation of catecholamine secretion`GO:1905414^biological_process^negative regulation of dense core granule exocytosis`GO:0046929^biological_process^negative regulation of neurotransmitter secretion`GO:0050709^biological_process^negative regulation of protein secretion`GO:1905433^biological_process^negative regulation of retrograde trans-synaptic signaling by neuropeptide`GO:0048174^biological_process^negative regulation of short-term neuronal synaptic plasticity`GO:2000301^biological_process^negative regulation of synaptic vesicle exocytosis`GO:0031339^biological_process^negative regulation of vesicle fusion`GO:0007269^biological_process^neurotransmitter secretion`GO:1903861^biological_process^positive regulation of dendrite extension`GO:1905415^biological_process^positive regulation of dense core granule exocytosis`GO:0014049^biological_process^positive regulation of glutamate secretion`GO:0017158^biological_process^regulation of calcium ion-dependent exocytosis`GO:0014059^biological_process^regulation of dopamine secretion`GO:0030100^biological_process^regulation of endocytosis`GO:0150044^biological_process^regulation of postsynaptic dense core vesicle exocytosis`GO:0150035^biological_process^regulation of trans-synaptic signaling by BDNF, modulating synaptic transmission`GO:0031338^biological_process^regulation of vesicle fusion`GO:0061792^biological_process^secretory granule maturation`GO:0048489^biological_process^synaptic vesicle transport`GO:0006906^biological_process^vesicle fusion`GO:0061782^biological_process^vesicle fusion with vesicle`GO:0016192^biological_process^vesicle-mediated transport	.	1	1	0	1		0	79	34	13	1
GBIG_024781	GBI_11229-RA	0	GBI_11229	UBQL1_HUMAN^UBQL1_HUMAN^Q:378-2144,H:35-587^44.4%ID^E:1.7e-100^RecName: Full=Ubiquilin-1;^Eukaryota; Metazoa; Chordata; Craniata; Vertebrata; Euteleostomi; Mammalia; Eutheria; Euarchontoglires; Primates; Haplorrhini; Catarrhini; Hominidae; Homo	GBI_11229-RA.p1	354-2162[+]	UBQL2_HUMAN^UBQL2_HUMAN^Q:9-597,H:31-622^54.5%ID^E:4.6e-101^RecName: Full=Ubiquilin-2;^Eukaryota; Metazoa; Chordata; Craniata; Vertebrata; Euteleostomi; Mammalia; Eutheria; Euarchontoglires; Primates; Haplorrhini; Catarrhini; Hominidae; Homo	sp|Q9UMX0|UBQL1_HUMAN^sp|Q9UMX0|UBQL1_HUMAN^Q:378-2144,H:35-587^44.4%ID^E:1.7e-100^.^.	sp|Q9UHD9|UBQL2_HUMAN^sp|Q9UHD9|UBQL2_HUMAN^Q:9-597,H:31-622^54.5%ID^E:4.6e-101^.^.	PF00240.26^ubiquitin^Ubiquitin family^13-82^E:7.8e-19`PF13881.9^Rad60-SLD_2^Ubiquitin-2 like Rad60 SUMO-like^43-91^E:0.15`PF00627.34^UBA^UBA/TS-N domain^559-593^E:2.6e-07	.	KEGG:hsa:29978	GO:0016235^cellular_component^aggresome`GO:0005776^cellular_component^autophagosome`GO:0005737^cellular_component^cytoplasm`GO:0031410^cellular_component^cytoplasmic vesicle`GO:0005829^cellular_component^cytosol`GO:0005783^cellular_component^endoplasmic reticulum`GO:0005654^cellular_component^nucleoplasm`GO:0048471^cellular_component^perinuclear region of cytoplasm`GO:0005886^cellular_component^plasma membrane`GO:0000502^cellular_component^proteasome complex`GO:0032991^cellular_component^protein-containing complex`GO:0042802^molecular_function^identical protein binding`GO:0019900^molecular_function^kinase binding`GO:0031593^molecular_function^polyubiquitin modification-dependent protein binding`GO:0035973^biological_process^aggrephagy`GO:0000045^biological_process^autophagosome assembly`GO:0097352^biological_process^autophagosome maturation`GO:0071456^biological_process^cellular response to hypoxia`GO:0016236^biological_process^macroautophagy`GO:1901340^biological_process^negative regulation of store-operated calcium channel activity`GO:0034140^biological_process^negative regulation of toll-like receptor 3 signaling pathway`GO:1903071^biological_process^positive regulation of ER-associated ubiquitin-dependent protein catabolic process`GO:0031398^biological_process^positive regulation of protein ubiquitination`GO:0016241^biological_process^regulation of macroautophagy`GO:1902175^biological_process^regulation of oxidative stress-induced intrinsic apoptotic signaling pathway`GO:0031396^biological_process^regulation of protein ubiquitination`GO:0034976^biological_process^response to endoplasmic reticulum stress`GO:0030433^biological_process^ubiquitin-dependent ERAD pathway`GO:0006511^biological_process^ubiquitin-dependent protein catabolic process	GO:0005776^cellular_component^autophagosome`GO:0005737^cellular_component^cytoplasm`GO:0031410^cellular_component^cytoplasmic vesicle`GO:0005829^cellular_component^cytosol`GO:0005634^cellular_component^nucleus`GO:0005886^cellular_component^plasma membrane`GO:0042802^molecular_function^identical protein binding`GO:0140693^molecular_function^molecular condensate scaffold activity`GO:0031593^molecular_function^polyubiquitin modification-dependent protein binding`GO:0000045^biological_process^autophagosome assembly`GO:1900186^biological_process^negative regulation of clathrin-dependent endocytosis`GO:1904021^biological_process^negative regulation of G protein-coupled receptor internalization`GO:1903071^biological_process^positive regulation of ER-associated ubiquitin-dependent protein catabolic process`GO:2000785^biological_process^regulation of autophagosome assembly`GO:0016241^biological_process^regulation of macroautophagy`GO:0030433^biological_process^ubiquitin-dependent ERAD pathway`GO:0006511^biological_process^ubiquitin-dependent protein catabolic process	GO:0005515^molecular_function^protein binding	1	1	1	1		0	22	4	4	1
GBIG_024781	GBI_11229-RB	0	GBI_11229	UBQL1_HUMAN^UBQL1_HUMAN^Q:378-2144,H:35-587^44.4%ID^E:2.3e-100^RecName: Full=Ubiquilin-1;^Eukaryota; Metazoa; Chordata; Craniata; Vertebrata; Euteleostomi; Mammalia; Eutheria; Euarchontoglires; Primates; Haplorrhini; Catarrhini; Hominidae; Homo	GBI_11229-RB.p1	354-2162[+]	UBQL2_HUMAN^UBQL2_HUMAN^Q:9-597,H:31-622^54.5%ID^E:4.6e-101^RecName: Full=Ubiquilin-2;^Eukaryota; Metazoa; Chordata; Craniata; Vertebrata; Euteleostomi; Mammalia; Eutheria; Euarchontoglires; Primates; Haplorrhini; Catarrhini; Hominidae; Homo	sp|Q9UMX0|UBQL1_HUMAN^sp|Q9UMX0|UBQL1_HUMAN^Q:378-2144,H:35-587^44.4%ID^E:2.3e-100^.^.	sp|Q9UHD9|UBQL2_HUMAN^sp|Q9UHD9|UBQL2_HUMAN^Q:9-597,H:31-622^54.5%ID^E:4.6e-101^.^.	PF00240.26^ubiquitin^Ubiquitin family^13-82^E:7.8e-19`PF13881.9^Rad60-SLD_2^Ubiquitin-2 like Rad60 SUMO-like^43-91^E:0.15`PF00627.34^UBA^UBA/TS-N domain^559-593^E:2.6e-07	.	KEGG:hsa:29978	GO:0016235^cellular_component^aggresome`GO:0005776^cellular_component^autophagosome`GO:0005737^cellular_component^cytoplasm`GO:0031410^cellular_component^cytoplasmic vesicle`GO:0005829^cellular_component^cytosol`GO:0005783^cellular_component^endoplasmic reticulum`GO:0005654^cellular_component^nucleoplasm`GO:0048471^cellular_component^perinuclear region of cytoplasm`GO:0005886^cellular_component^plasma membrane`GO:0000502^cellular_component^proteasome complex`GO:0032991^cellular_component^protein-containing complex`GO:0042802^molecular_function^identical protein binding`GO:0019900^molecular_function^kinase binding`GO:0031593^molecular_function^polyubiquitin modification-dependent protein binding`GO:0035973^biological_process^aggrephagy`GO:0000045^biological_process^autophagosome assembly`GO:0097352^biological_process^autophagosome maturation`GO:0071456^biological_process^cellular response to hypoxia`GO:0016236^biological_process^macroautophagy`GO:1901340^biological_process^negative regulation of store-operated calcium channel activity`GO:0034140^biological_process^negative regulation of toll-like receptor 3 signaling pathway`GO:1903071^biological_process^positive regulation of ER-associated ubiquitin-dependent protein catabolic process`GO:0031398^biological_process^positive regulation of protein ubiquitination`GO:0016241^biological_process^regulation of macroautophagy`GO:1902175^biological_process^regulation of oxidative stress-induced intrinsic apoptotic signaling pathway`GO:0031396^biological_process^regulation of protein ubiquitination`GO:0034976^biological_process^response to endoplasmic reticulum stress`GO:0030433^biological_process^ubiquitin-dependent ERAD pathway`GO:0006511^biological_process^ubiquitin-dependent protein catabolic process	GO:0005776^cellular_component^autophagosome`GO:0005737^cellular_component^cytoplasm`GO:0031410^cellular_component^cytoplasmic vesicle`GO:0005829^cellular_component^cytosol`GO:0005634^cellular_component^nucleus`GO:0005886^cellular_component^plasma membrane`GO:0042802^molecular_function^identical protein binding`GO:0140693^molecular_function^molecular condensate scaffold activity`GO:0031593^molecular_function^polyubiquitin modification-dependent protein binding`GO:0000045^biological_process^autophagosome assembly`GO:1900186^biological_process^negative regulation of clathrin-dependent endocytosis`GO:1904021^biological_process^negative regulation of G protein-coupled receptor internalization`GO:1903071^biological_process^positive regulation of ER-associated ubiquitin-dependent protein catabolic process`GO:2000785^biological_process^regulation of autophagosome assembly`GO:0016241^biological_process^regulation of macroautophagy`GO:0030433^biological_process^ubiquitin-dependent ERAD pathway`GO:0006511^biological_process^ubiquitin-dependent protein catabolic process	GO:0005515^molecular_function^protein binding	1	1	1	1		0	22	4	4	1
GBIG_024781	GBI_11229-RB	0	GBI_11229	UBQL1_HUMAN^UBQL1_HUMAN^Q:378-2144,H:35-587^44.4%ID^E:2.3e-100^RecName: Full=Ubiquilin-1;^Eukaryota; Metazoa; Chordata; Craniata; Vertebrata; Euteleostomi; Mammalia; Eutheria; Euarchontoglires; Primates; Haplorrhini; Catarrhini; Hominidae; Homo	GBI_11229-RB.p2	5707-6681[-]	S39A1_TAKRU^S39A1_TAKRU^Q:3-310,H:4-301^39.8%ID^E:2.4e-48^RecName: Full=Zinc transporter ZIP1;^Eukaryota; Metazoa; Chordata; Craniata; Vertebrata; Euteleostomi; Actinopterygii; Neopterygii; Teleostei; Neoteleostei; Acanthomorphata; Eupercaria; Tetraodontiformes; Tetradontoidea; Tetraodontidae; Takifugu	sp|Q9UMX0|UBQL1_HUMAN^sp|Q9UMX0|UBQL1_HUMAN^Q:378-2144,H:35-587^44.4%ID^E:2.3e-100^.^.	sp|Q6QQT1|S39A1_TAKRU^sp|Q6QQT1|S39A1_TAKRU^Q:3-310,H:4-301^39.8%ID^E:2.4e-48^.^.	PF02535.25^Zip^ZIP Zinc transporter^7-305^E:2e-58	.	KEGG:tru:446094	GO:0016235^cellular_component^aggresome`GO:0005776^cellular_component^autophagosome`GO:0005737^cellular_component^cytoplasm`GO:0031410^cellular_component^cytoplasmic vesicle`GO:0005829^cellular_component^cytosol`GO:0005783^cellular_component^endoplasmic reticulum`GO:0005654^cellular_component^nucleoplasm`GO:0048471^cellular_component^perinuclear region of cytoplasm`GO:0005886^cellular_component^plasma membrane`GO:0000502^cellular_component^proteasome complex`GO:0032991^cellular_component^protein-containing complex`GO:0042802^molecular_function^identical protein binding`GO:0019900^molecular_function^kinase binding`GO:0031593^molecular_function^polyubiquitin modification-dependent protein binding`GO:0035973^biological_process^aggrephagy`GO:0000045^biological_process^autophagosome assembly`GO:0097352^biological_process^autophagosome maturation`GO:0071456^biological_process^cellular response to hypoxia`GO:0016236^biological_process^macroautophagy`GO:1901340^biological_process^negative regulation of store-operated calcium channel activity`GO:0034140^biological_process^negative regulation of toll-like receptor 3 signaling pathway`GO:1903071^biological_process^positive regulation of ER-associated ubiquitin-dependent protein catabolic process`GO:0031398^biological_process^positive regulation of protein ubiquitination`GO:0016241^biological_process^regulation of macroautophagy`GO:1902175^biological_process^regulation of oxidative stress-induced intrinsic apoptotic signaling pathway`GO:0031396^biological_process^regulation of protein ubiquitination`GO:0034976^biological_process^response to endoplasmic reticulum stress`GO:0030433^biological_process^ubiquitin-dependent ERAD pathway`GO:0006511^biological_process^ubiquitin-dependent protein catabolic process	GO:0005886^cellular_component^plasma membrane`GO:0046873^molecular_function^metal ion transmembrane transporter activity`GO:0071577^biological_process^zinc ion transmembrane transport	GO:0046873^molecular_function^metal ion transmembrane transporter activity`GO:0030001^biological_process^metal ion transport`GO:0055085^biological_process^transmembrane transport`GO:0016020^cellular_component^membrane	1	1	1	1		0	22	4	4	1
GBIG_024781	GBI_11231-RA	0	GBI_11231	.	GBI_11231-RA.p1	1-495[+]	.	.	.	.	.	.	.	.	.	0	0	0	0		0	22	4	4	1
GBIG_024781	GBI_11233-RA	0	GBI_11233	.	GBI_11233-RA.p1	1-972[+]	.	.	.	.	.	.	.	.	.	0	0	0	0		0	22	4	4	1
GBIG_024781	GBIG_024781.3	0		UBQL1_HUMAN^UBQL1_HUMAN^Q:329-2095,H:35-587^44.4%ID^E:2.7e-100^RecName: Full=Ubiquilin-1;^Eukaryota; Metazoa; Chordata; Craniata; Vertebrata; Euteleostomi; Mammalia; Eutheria; Euarchontoglires; Primates; Haplorrhini; Catarrhini; Hominidae; Homo	GBI_M__0001T_00051620.p2	7412-8254[+]	.	sp|Q9UMX0|UBQL1_HUMAN^sp|Q9UMX0|UBQL1_HUMAN^Q:329-2095,H:35-587^44.4%ID^E:2.7e-100^.^.	.	.	.	KEGG:hsa:29979	GO:0016235^cellular_component^aggresome`GO:0005776^cellular_component^autophagosome`GO:0005737^cellular_component^cytoplasm`GO:0031410^cellular_component^cytoplasmic vesicle`GO:0005829^cellular_component^cytosol`GO:0005783^cellular_component^endoplasmic reticulum`GO:0005654^cellular_component^nucleoplasm`GO:0048471^cellular_component^perinuclear region of cytoplasm`GO:0005886^cellular_component^plasma membrane`GO:0000502^cellular_component^proteasome complex`GO:0032991^cellular_component^protein-containing complex`GO:0042802^molecular_function^identical protein binding`GO:0019900^molecular_function^kinase binding`GO:0031593^molecular_function^polyubiquitin modification-dependent protein binding`GO:0035973^biological_process^aggrephagy`GO:0000045^biological_process^autophagosome assembly`GO:0097352^biological_process^autophagosome maturation`GO:0071456^biological_process^cellular response to hypoxia`GO:0016236^biological_process^macroautophagy`GO:1901340^biological_process^negative regulation of store-operated calcium channel activity`GO:0034140^biological_process^negative regulation of toll-like receptor 3 signaling pathway`GO:1903071^biological_process^positive regulation of ER-associated ubiquitin-dependent protein catabolic process`GO:0031398^biological_process^positive regulation of protein ubiquitination`GO:0016241^biological_process^regulation of macroautophagy`GO:1902175^biological_process^regulation of oxidative stress-induced intrinsic apoptotic signaling pathway`GO:0031396^biological_process^regulation of protein ubiquitination`GO:0034976^biological_process^response to endoplasmic reticulum stress`GO:0030433^biological_process^ubiquitin-dependent ERAD pathway`GO:0006511^biological_process^ubiquitin-dependent protein catabolic process	.	.	1	0	0	1		0	22	4	4	1
GBIG_024781	GBIG_024781.3	0		UBQL1_HUMAN^UBQL1_HUMAN^Q:329-2095,H:35-587^44.4%ID^E:2.7e-100^RecName: Full=Ubiquilin-1;^Eukaryota; Metazoa; Chordata; Craniata; Vertebrata; Euteleostomi; Mammalia; Eutheria; Euarchontoglires; Primates; Haplorrhini; Catarrhini; Hominidae; Homo	GBI_M__0001T_00051620.p1	305-2113[+]	UBQL2_HUMAN^UBQL2_HUMAN^Q:9-597,H:31-622^54.5%ID^E:4.6e-101^RecName: Full=Ubiquilin-2;^Eukaryota; Metazoa; Chordata; Craniata; Vertebrata; Euteleostomi; Mammalia; Eutheria; Euarchontoglires; Primates; Haplorrhini; Catarrhini; Hominidae; Homo	sp|Q9UMX0|UBQL1_HUMAN^sp|Q9UMX0|UBQL1_HUMAN^Q:329-2095,H:35-587^44.4%ID^E:2.7e-100^.^.	sp|Q9UHD9|UBQL2_HUMAN^sp|Q9UHD9|UBQL2_HUMAN^Q:9-597,H:31-622^54.5%ID^E:4.6e-101^.^.	PF00240.26^ubiquitin^Ubiquitin family^13-82^E:7.8e-19`PF13881.9^Rad60-SLD_2^Ubiquitin-2 like Rad60 SUMO-like^43-91^E:0.15`PF00627.34^UBA^UBA/TS-N domain^559-593^E:2.6e-07	.	KEGG:hsa:29978	GO:0016235^cellular_component^aggresome`GO:0005776^cellular_component^autophagosome`GO:0005737^cellular_component^cytoplasm`GO:0031410^cellular_component^cytoplasmic vesicle`GO:0005829^cellular_component^cytosol`GO:0005783^cellular_component^endoplasmic reticulum`GO:0005654^cellular_component^nucleoplasm`GO:0048471^cellular_component^perinuclear region of cytoplasm`GO:0005886^cellular_component^plasma membrane`GO:0000502^cellular_component^proteasome complex`GO:0032991^cellular_component^protein-containing complex`GO:0042802^molecular_function^identical protein binding`GO:0019900^molecular_function^kinase binding`GO:0031593^molecular_function^polyubiquitin modification-dependent protein binding`GO:0035973^biological_process^aggrephagy`GO:0000045^biological_process^autophagosome assembly`GO:0097352^biological_process^autophagosome maturation`GO:0071456^biological_process^cellular response to hypoxia`GO:0016236^biological_process^macroautophagy`GO:1901340^biological_process^negative regulation of store-operated calcium channel activity`GO:0034140^biological_process^negative regulation of toll-like receptor 3 signaling pathway`GO:1903071^biological_process^positive regulation of ER-associated ubiquitin-dependent protein catabolic process`GO:0031398^biological_process^positive regulation of protein ubiquitination`GO:0016241^biological_process^regulation of macroautophagy`GO:1902175^biological_process^regulation of oxidative stress-induced intrinsic apoptotic signaling pathway`GO:0031396^biological_process^regulation of protein ubiquitination`GO:0034976^biological_process^response to endoplasmic reticulum stress`GO:0030433^biological_process^ubiquitin-dependent ERAD pathway`GO:0006511^biological_process^ubiquitin-dependent protein catabolic process	GO:0005776^cellular_component^autophagosome`GO:0005737^cellular_component^cytoplasm`GO:0031410^cellular_component^cytoplasmic vesicle`GO:0005829^cellular_component^cytosol`GO:0005634^cellular_component^nucleus`GO:0005886^cellular_component^plasma membrane`GO:0042802^molecular_function^identical protein binding`GO:0140693^molecular_function^molecular condensate scaffold activity`GO:0031593^molecular_function^polyubiquitin modification-dependent protein binding`GO:0000045^biological_process^autophagosome assembly`GO:1900186^biological_process^negative regulation of clathrin-dependent endocytosis`GO:1904021^biological_process^negative regulation of G protein-coupled receptor internalization`GO:1903071^biological_process^positive regulation of ER-associated ubiquitin-dependent protein catabolic process`GO:2000785^biological_process^regulation of autophagosome assembly`GO:0016241^biological_process^regulation of macroautophagy`GO:0030433^biological_process^ubiquitin-dependent ERAD pathway`GO:0006511^biological_process^ubiquitin-dependent protein catabolic process	GO:0005515^molecular_function^protein binding	1	1	1	1		0	22	4	4	1
GBIG_024781	GBIG_024781.3	0		UBQL1_HUMAN^UBQL1_HUMAN^Q:329-2095,H:35-587^44.4%ID^E:2.7e-100^RecName: Full=Ubiquilin-1;^Eukaryota; Metazoa; Chordata; Craniata; Vertebrata; Euteleostomi; Mammalia; Eutheria; Euarchontoglires; Primates; Haplorrhini; Catarrhini; Hominidae; Homo	GBI_M__0001T_00051620.p3	5658-6398[-]	S39A1_DANRE^S39A1_DANRE^Q:5-232,H:80-301^41.6%ID^E:4.3e-37^RecName: Full=Zinc transporter ZIP1;^Eukaryota; Metazoa; Chordata; Craniata; Vertebrata; Euteleostomi; Actinopterygii; Neopterygii; Teleostei; Ostariophysi; Cypriniformes; Danionidae; Danioninae; Danio	sp|Q9UMX0|UBQL1_HUMAN^sp|Q9UMX0|UBQL1_HUMAN^Q:329-2095,H:35-587^44.4%ID^E:2.7e-100^.^.	sp|P59889|S39A1_DANRE^sp|P59889|S39A1_DANRE^Q:5-232,H:80-301^41.6%ID^E:4.2e-37^.^.	PF02535.25^Zip^ZIP Zinc transporter^10-227^E:5e-44	.	KEGG:dre:321324	GO:0016235^cellular_component^aggresome`GO:0005776^cellular_component^autophagosome`GO:0005737^cellular_component^cytoplasm`GO:0031410^cellular_component^cytoplasmic vesicle`GO:0005829^cellular_component^cytosol`GO:0005783^cellular_component^endoplasmic reticulum`GO:0005654^cellular_component^nucleoplasm`GO:0048471^cellular_component^perinuclear region of cytoplasm`GO:0005886^cellular_component^plasma membrane`GO:0000502^cellular_component^proteasome complex`GO:0032991^cellular_component^protein-containing complex`GO:0042802^molecular_function^identical protein binding`GO:0019900^molecular_function^kinase binding`GO:0031593^molecular_function^polyubiquitin modification-dependent protein binding`GO:0035973^biological_process^aggrephagy`GO:0000045^biological_process^autophagosome assembly`GO:0097352^biological_process^autophagosome maturation`GO:0071456^biological_process^cellular response to hypoxia`GO:0016236^biological_process^macroautophagy`GO:1901340^biological_process^negative regulation of store-operated calcium channel activity`GO:0034140^biological_process^negative regulation of toll-like receptor 3 signaling pathway`GO:1903071^biological_process^positive regulation of ER-associated ubiquitin-dependent protein catabolic process`GO:0031398^biological_process^positive regulation of protein ubiquitination`GO:0016241^biological_process^regulation of macroautophagy`GO:1902175^biological_process^regulation of oxidative stress-induced intrinsic apoptotic signaling pathway`GO:0031396^biological_process^regulation of protein ubiquitination`GO:0034976^biological_process^response to endoplasmic reticulum stress`GO:0030433^biological_process^ubiquitin-dependent ERAD pathway`GO:0006511^biological_process^ubiquitin-dependent protein catabolic process	GO:0016020^cellular_component^membrane`GO:0005886^cellular_component^plasma membrane`GO:0008270^molecular_function^zinc ion binding`GO:0005385^molecular_function^zinc ion transmembrane transporter activity`GO:0071577^biological_process^zinc ion transmembrane transport`GO:0006829^biological_process^zinc ion transport	GO:0046873^molecular_function^metal ion transmembrane transporter activity`GO:0030001^biological_process^metal ion transport`GO:0055085^biological_process^transmembrane transport`GO:0016020^cellular_component^membrane	1	1	1	1		0	22	4	4	1
GBIG_024781	GBIG_024781.4	0		S39A1_DANRE^S39A1_DANRE^Q:7947-7264,H:80-301^41.6%ID^E:4.3e-36^RecName: Full=Zinc transporter ZIP1;^Eukaryota; Metazoa; Chordata; Craniata; Vertebrata; Euteleostomi; Actinopterygii; Neopterygii; Teleostei; Ostariophysi; Cypriniformes; Danionidae; Danioninae; Danio	GBI_M__0001T_00051622.p2	7219-7959[-]	S39A1_DANRE^S39A1_DANRE^Q:5-232,H:80-301^41.6%ID^E:4.3e-37^RecName: Full=Zinc transporter ZIP1;^Eukaryota; Metazoa; Chordata; Craniata; Vertebrata; Euteleostomi; Actinopterygii; Neopterygii; Teleostei; Ostariophysi; Cypriniformes; Danionidae; Danioninae; Danio	sp|P59889|S39A1_DANRE^sp|P59889|S39A1_DANRE^Q:7947-7264,H:80-301^41.6%ID^E:4.3e-36^.^.	sp|P59889|S39A1_DANRE^sp|P59889|S39A1_DANRE^Q:5-232,H:80-301^41.6%ID^E:4.2e-37^.^.	PF02535.25^Zip^ZIP Zinc transporter^10-227^E:5e-44	.	KEGG:dre:321324	GO:0016020^cellular_component^membrane`GO:0005886^cellular_component^plasma membrane`GO:0008270^molecular_function^zinc ion binding`GO:0005385^molecular_function^zinc ion transmembrane transporter activity`GO:0071577^biological_process^zinc ion transmembrane transport`GO:0006829^biological_process^zinc ion transport	GO:0016020^cellular_component^membrane`GO:0005886^cellular_component^plasma membrane`GO:0008270^molecular_function^zinc ion binding`GO:0005385^molecular_function^zinc ion transmembrane transporter activity`GO:0071577^biological_process^zinc ion transmembrane transport`GO:0006829^biological_process^zinc ion transport	GO:0046873^molecular_function^metal ion transmembrane transporter activity`GO:0030001^biological_process^metal ion transport`GO:0055085^biological_process^transmembrane transport`GO:0016020^cellular_component^membrane	1	1	1	1		0	22	4	4	1
GBIG_024781	GBIG_024781.4	0		S39A1_DANRE^S39A1_DANRE^Q:7947-7264,H:80-301^41.6%ID^E:4.3e-36^RecName: Full=Zinc transporter ZIP1;^Eukaryota; Metazoa; Chordata; Craniata; Vertebrata; Euteleostomi; Actinopterygii; Neopterygii; Teleostei; Ostariophysi; Cypriniformes; Danionidae; Danioninae; Danio	GBI_M__0001T_00051622.p1	8973-9815[+]	.	sp|P59889|S39A1_DANRE^sp|P59889|S39A1_DANRE^Q:7947-7264,H:80-301^41.6%ID^E:4.3e-36^.^.	.	.	.	KEGG:dre:321324	GO:0016020^cellular_component^membrane`GO:0005886^cellular_component^plasma membrane`GO:0008270^molecular_function^zinc ion binding`GO:0005385^molecular_function^zinc ion transmembrane transporter activity`GO:0071577^biological_process^zinc ion transmembrane transport`GO:0006829^biological_process^zinc ion transport	.	.	1	0	0	1		0	22	4	4	1
GBIG_024781	GBIG_024781.7	0		.	.	.	.	.	.	.	.	.	.	.	.	0	0	0	0		0	22	4	4	1
GBIG_024782	GBIG_024782.1	0		.	GBI_M__0001T_00051621.p1	179-1024[-]	.	.	.	PF14214.9^Helitron_like_N^Helitron helicase-like domain at N-terminus^1-25^E:9.6e-07	.	.	.	.	.	0	0	0	0		0	0	4	4	1
GBIG_024783	GBIG_024783.1	0		.	GBI_M__0001T_00051623.p1	327-761[-]	.	.	.	.	.	.	.	.	.	0	0	0	0		0
GBIG_024784	GBIG_024784.1	0		.	.	.	.	.	.	.	.	.	.	.	.	0	0	0	0		0
GBIG_024785	GBIG_024785.1	0		.	.	.	.	.	.	.	.	.	.	.	.	0	0	0	0		0
GBIG_024786	GBI_11234-RA	0	GBI_11234	.	GBI_11234-RA.p1	1-876[+]	.	.	.	.	.	.	.	.	.	0	0	0	0		0
GBIG_024786	GBI_11235-RA	0	GBI_11235	SHF_HUMAN^SHF_HUMAN^Q:91-492,H:291-418^54.5%ID^E:2.5e-34^RecName: Full=SH2 domain-containing adapter protein F;^Eukaryota; Metazoa; Chordata; Craniata; Vertebrata; Euteleostomi; Mammalia; Eutheria; Euarchontoglires; Primates; Haplorrhini; Catarrhini; Hominidae; Homo	GBI_11235-RA.p1	1-510[+]	SHF_HUMAN^SHF_HUMAN^Q:31-164,H:291-418^54.5%ID^E:2.1e-35^RecName: Full=SH2 domain-containing adapter protein F;^Eukaryota; Metazoa; Chordata; Craniata; Vertebrata; Euteleostomi; Mammalia; Eutheria; Euarchontoglires; Primates; Haplorrhini; Catarrhini; Hominidae; Homo	sp|Q7M4L6|SHF_HUMAN^sp|Q7M4L6|SHF_HUMAN^Q:91-492,H:291-418^54.5%ID^E:2.5e-34^.^.	sp|Q7M4L6|SHF_HUMAN^sp|Q7M4L6|SHF_HUMAN^Q:31-164,H:291-418^54.5%ID^E:2.1e-35^.^.	PF00017.27^SH2^SH2 domain^68-145^E:6.4e-19	.	.	GO:0001784^molecular_function^phosphotyrosine residue binding`GO:0006915^biological_process^apoptotic process	GO:0001784^molecular_function^phosphotyrosine residue binding`GO:0006915^biological_process^apoptotic process	.	1	1	0	1		0
GBIG_024786	GBIG_024786.1	0		.	GBI_M__0001T_00051627.p2	2-361[+]	.	.	.	.	.	.	.	.	.	0	0	0	0		0
GBIG_024786	GBIG_024786.3	0		SHF_MOUSE^SHF_MOUSE^Q:698-1099,H:106-233^54.5%ID^E:4.9e-34^RecName: Full=SH2 domain-containing adapter protein F;^Eukaryota; Metazoa; Chordata; Craniata; Vertebrata; Euteleostomi; Mammalia; Eutheria; Euarchontoglires; Glires; Rodentia; Myomorpha; Muroidea; Muridae; Murinae; Mus; Mus	GBI_M__0001T_00051628.p1	431-1117[+]	SHF_MOUSE^SHF_MOUSE^Q:90-223,H:106-233^54.5%ID^E:4.9e-35^RecName: Full=SH2 domain-containing adapter protein F;^Eukaryota; Metazoa; Chordata; Craniata; Vertebrata; Euteleostomi; Mammalia; Eutheria; Euarchontoglires; Glires; Rodentia; Myomorpha; Muroidea; Muridae; Murinae; Mus; Mus	sp|Q8CG80|SHF_MOUSE^sp|Q8CG80|SHF_MOUSE^Q:698-1099,H:106-233^54.5%ID^E:4.9e-34^.^.	sp|Q8CG80|SHF_MOUSE^sp|Q8CG80|SHF_MOUSE^Q:90-223,H:106-233^54.5%ID^E:4.8e-35^.^.	PF00017.27^SH2^SH2 domain^127-204^E:1.3e-18	.	KEGG:mmu:435684	GO:0001784^molecular_function^phosphotyrosine residue binding`GO:0006915^biological_process^apoptotic process	GO:0001784^molecular_function^phosphotyrosine residue binding`GO:0006915^biological_process^apoptotic process	.	1	1	0	1		0
GBIG_024789	GBIG_024789.1	0		.	.	.	.	.	.	.	.	.	.	.	.	0	0	0	0		0
GBIG_024790	GBIG_024790.1	0		.	.	.	.	.	.	.	.	.	.	.	.	0	0	0	0		0
GBIG_024791	GBIG_024791.1	0		.	.	.	.	.	.	.	.	.	.	.	.	0	0	0	0		0
GBIG_024793	GBIG_024793.1	0		.	GBI_M__0001T_00051637.p2	3-317[+]	.	.	.	.	.	.	.	.	.	0	0	0	0		0
GBIG_024794	GBI_11250-RA	0	GBI_11250	AMY1_DROAN^AMY1_DROAN^Q:150-1619,H:11-494^53.3%ID^E:3.5e-143^RecName: Full=Alpha-amylase 1;^Eukaryota; Metazoa; Ecdysozoa; Arthropoda; Hexapoda; Insecta; Pterygota; Neoptera; Endopterygota; Diptera; Brachycera; Muscomorpha; Ephydroidea; Drosophilidae; Drosophila; Sophophora	GBI_11250-RA.p1	123-1187[+]	AMY1_DROAN^AMY1_DROAN^Q:10-334,H:11-331^59.9%ID^E:9.9e-112^RecName: Full=Alpha-amylase 1;^Eukaryota; Metazoa; Ecdysozoa; Arthropoda; Hexapoda; Insecta; Pterygota; Neoptera; Endopterygota; Diptera; Brachycera; Muscomorpha; Ephydroidea; Drosophilidae; Drosophila; Sophophora	sp|Q23835|AMY1_DROAN^sp|Q23835|AMY1_DROAN^Q:150-1619,H:11-494^53.3%ID^E:3.5e-143^.^.	sp|Q23835|AMY1_DROAN^sp|Q23835|AMY1_DROAN^Q:10-334,H:11-331^59.9%ID^E:9.8e-112^.^.	PF00128.27^Alpha-amylase^Alpha amylase, catalytic domain^86-314^E:2.3e-12	.	KEGG:dan:6492910	GO:0004556^molecular_function^alpha-amylase activity`GO:0046872^molecular_function^metal ion binding`GO:0005975^biological_process^carbohydrate metabolic process	GO:0004556^molecular_function^alpha-amylase activity`GO:0046872^molecular_function^metal ion binding`GO:0005975^biological_process^carbohydrate metabolic process	GO:0005975^biological_process^carbohydrate metabolic process	1	1	1	1		0	4	2	10	1
GBIG_024794	GBI_11250-RA	0	GBI_11250	AMY1_DROAN^AMY1_DROAN^Q:150-1619,H:11-494^53.3%ID^E:3.5e-143^RecName: Full=Alpha-amylase 1;^Eukaryota; Metazoa; Ecdysozoa; Arthropoda; Hexapoda; Insecta; Pterygota; Neoptera; Endopterygota; Diptera; Brachycera; Muscomorpha; Ephydroidea; Drosophilidae; Drosophila; Sophophora	GBI_11250-RA.p4	1233-1622[+]	AMY_TRICA^AMY_TRICA^Q:29-129,H:391-489^62.4%ID^E:2.7e-30^RecName: Full=Alpha-amylase;^Eukaryota; Metazoa; Ecdysozoa; Arthropoda; Hexapoda; Insecta; Pterygota; Neoptera; Endopterygota; Coleoptera; Polyphaga; Cucujiformia; Tenebrionidae; Tenebrionidae incertae sedis; Tribolium	sp|Q23835|AMY1_DROAN^sp|Q23835|AMY1_DROAN^Q:150-1619,H:11-494^53.3%ID^E:3.5e-143^.^.	sp|P09107|AMY_TRICA^sp|P09107|AMY_TRICA^Q:29-129,H:391-489^62.4%ID^E:2.6e-30^.^.	PF02806.21^Alpha-amylase_C^Alpha amylase, C-terminal all-beta domain^42-124^E:7.9e-16	.	KEGG:dan:6492910	GO:0004556^molecular_function^alpha-amylase activity`GO:0046872^molecular_function^metal ion binding`GO:0005975^biological_process^carbohydrate metabolic process	GO:0004556^molecular_function^alpha-amylase activity`GO:0046872^molecular_function^metal ion binding`GO:0005975^biological_process^carbohydrate metabolic process	GO:0003824^molecular_function^catalytic activity`GO:0043169^molecular_function^cation binding`GO:0005975^biological_process^carbohydrate metabolic process	1	1	1	1		0	4	2	10	1
GBIG_024794	GBI_11250-RB	0	GBI_11250	AMY_TRICA^AMY_TRICA^Q:490-1821,H:5-488^52.8%ID^E:1.8e-145^RecName: Full=Alpha-amylase;^Eukaryota; Metazoa; Ecdysozoa; Arthropoda; Hexapoda; Insecta; Pterygota; Neoptera; Endopterygota; Coleoptera; Polyphaga; Cucujiformia; Tenebrionidae; Tenebrionidae incertae sedis; Tribolium	GBI_11250-RB.p1	1-3159[+]	AMY_TRICA^AMY_TRICA^Q:164-607,H:5-488^52.8%ID^E:1.8e-145^RecName: Full=Alpha-amylase;^Eukaryota; Metazoa; Ecdysozoa; Arthropoda; Hexapoda; Insecta; Pterygota; Neoptera; Endopterygota; Coleoptera; Polyphaga; Cucujiformia; Tenebrionidae; Tenebrionidae incertae sedis; Tribolium	sp|P09107|AMY_TRICA^sp|P09107|AMY_TRICA^Q:490-1821,H:5-488^52.8%ID^E:1.8e-145^.^.	sp|P09107|AMY_TRICA^sp|P09107|AMY_TRICA^Q:164-607,H:5-488^52.8%ID^E:1.8e-145^.^.	PF02806.21^Alpha-amylase_C^Alpha amylase, C-terminal all-beta domain^54-136^E:4e-14`PF00128.27^Alpha-amylase^Alpha amylase, catalytic domain^245-358^E:8.6e-06`PF02806.21^Alpha-amylase_C^Alpha amylase, C-terminal all-beta domain^521-603^E:4.9e-12`PF00128.27^Alpha-amylase^Alpha amylase, catalytic domain^738-902^E:1.2e-07`PF02806.21^Alpha-amylase_C^Alpha amylase, C-terminal all-beta domain^950-1032^E:6.2e-12	.	.	GO:0004556^molecular_function^alpha-amylase activity`GO:0046872^molecular_function^metal ion binding`GO:0005975^biological_process^carbohydrate metabolic process	GO:0004556^molecular_function^alpha-amylase activity`GO:0046872^molecular_function^metal ion binding`GO:0005975^biological_process^carbohydrate metabolic process	GO:0003824^molecular_function^catalytic activity`GO:0043169^molecular_function^cation binding`GO:0005975^biological_process^carbohydrate metabolic process	1	1	1	1		0	4	2	10	1
GBIG_024794	GBI_11252-RA	0	GBI_11252	AMY_TRICA^AMY_TRICA^Q:28-1092,H:125-489^51.7%ID^E:1.1e-100^RecName: Full=Alpha-amylase;^Eukaryota; Metazoa; Ecdysozoa; Arthropoda; Hexapoda; Insecta; Pterygota; Neoptera; Endopterygota; Coleoptera; Polyphaga; Cucujiformia; Tenebrionidae; Tenebrionidae incertae sedis; Tribolium	GBI_11252-RA.p1	1-753[+]	AMY_HYPHA^AMY_HYPHA^Q:17-236,H:132-379^54.4%ID^E:4.9e-73^RecName: Full=Alpha-amylase {ECO:0000255, ECO:0000255|RuleBase:RU361134, ECO:0000303|PubMed:25264343};^Eukaryota; Metazoa; Ecdysozoa; Arthropoda; Hexapoda; Insecta; Pterygota; Neoptera; Endopterygota; Coleoptera; Polyphaga; Cucujiformia; Curculionidae; Scolytinae; Hypothenemus	sp|P09107|AMY_TRICA^sp|P09107|AMY_TRICA^Q:28-1092,H:125-489^51.7%ID^E:1e-100^.^.	sp|A0A096XJN4|AMY_HYPHA^sp|A0A096XJN4|AMY_HYPHA^Q:17-236,H:132-379^54.4%ID^E:4.9e-73^.^.	PF00128.27^Alpha-amylase^Alpha amylase, catalytic domain^47-194^E:1.2e-07	.	.	GO:0004556^molecular_function^alpha-amylase activity`GO:0046872^molecular_function^metal ion binding`GO:0005975^biological_process^carbohydrate metabolic process	GO:0004556^molecular_function^alpha-amylase activity`GO:0005509^molecular_function^calcium ion binding`GO:0031404^molecular_function^chloride ion binding`GO:0005983^biological_process^starch catabolic process	GO:0005975^biological_process^carbohydrate metabolic process	1	1	1	1		0	4	2	10	1
GBIG_024794	GBIG_024794.1	0		AMY_PHACE^AMY_PHACE^Q:1306-2790,H:6-485^54.1%ID^E:2.9e-140^RecName: Full=Alpha-amylase;^Eukaryota; Metazoa; Ecdysozoa; Arthropoda; Hexapoda; Insecta; Pterygota; Neoptera; Endopterygota; Coleoptera; Polyphaga; Cucujiformia; Chrysomeloidea; Chrysomelidae; Chrysomelinae; Chrysomelini; Phaedon	GBI_M__0001T_00051638.p1	1294-2358[+]	AMY1_DROAN^AMY1_DROAN^Q:10-334,H:11-331^59.9%ID^E:9.9e-112^RecName: Full=Alpha-amylase 1;^Eukaryota; Metazoa; Ecdysozoa; Arthropoda; Hexapoda; Insecta; Pterygota; Neoptera; Endopterygota; Diptera; Brachycera; Muscomorpha; Ephydroidea; Drosophilidae; Drosophila; Sophophora	sp|O97396|AMY_PHACE^sp|O97396|AMY_PHACE^Q:1306-2790,H:6-485^54.1%ID^E:2.9e-140^.^.	sp|Q23835|AMY1_DROAN^sp|Q23835|AMY1_DROAN^Q:10-334,H:11-331^59.9%ID^E:9.8e-112^.^.	PF00128.27^Alpha-amylase^Alpha amylase, catalytic domain^86-314^E:2.3e-12	.	KEGG:dan:6492910	GO:0005576^cellular_component^extracellular region`GO:0004556^molecular_function^alpha-amylase activity`GO:0046872^molecular_function^metal ion binding`GO:0005975^biological_process^carbohydrate metabolic process`GO:0007586^biological_process^digestion	GO:0004556^molecular_function^alpha-amylase activity`GO:0046872^molecular_function^metal ion binding`GO:0005975^biological_process^carbohydrate metabolic process	GO:0005975^biological_process^carbohydrate metabolic process	1	1	1	1		0	4	2	10	1
GBIG_024794	GBIG_024794.1	0		AMY_PHACE^AMY_PHACE^Q:1306-2790,H:6-485^54.1%ID^E:2.9e-140^RecName: Full=Alpha-amylase;^Eukaryota; Metazoa; Ecdysozoa; Arthropoda; Hexapoda; Insecta; Pterygota; Neoptera; Endopterygota; Coleoptera; Polyphaga; Cucujiformia; Chrysomeloidea; Chrysomelidae; Chrysomelinae; Chrysomelini; Phaedon	GBI_M__0001T_00051638.p4	2404-2793[+]	AMY_ORYLA^AMY_ORYLA^Q:29-129,H:413-512^59.4%ID^E:8e-27^RecName: Full=Alpha-amylase {ECO:0000303|PubMed:22613096};^Eukaryota; Metazoa; Chordata; Craniata; Vertebrata; Euteleostomi; Actinopterygii; Neopterygii; Teleostei; Neoteleostei; Acanthomorphata; Ovalentaria; Atherinomorphae; Beloniformes; Adrianichthyidae; Oryziinae; Oryzias	sp|O97396|AMY_PHACE^sp|O97396|AMY_PHACE^Q:1306-2790,H:6-485^54.1%ID^E:2.9e-140^.^.	sp|H2N0D4|AMY_ORYLA^sp|H2N0D4|AMY_ORYLA^Q:29-129,H:413-512^59.4%ID^E:7.9e-27^.^.	PF02806.21^Alpha-amylase_C^Alpha amylase, C-terminal all-beta domain^42-124^E:2.8e-14	.	KEGG:ola:101163630	GO:0005576^cellular_component^extracellular region`GO:0004556^molecular_function^alpha-amylase activity`GO:0046872^molecular_function^metal ion binding`GO:0005975^biological_process^carbohydrate metabolic process`GO:0007586^biological_process^digestion	GO:0005576^cellular_component^extracellular region`GO:0004556^molecular_function^alpha-amylase activity`GO:0046872^molecular_function^metal ion binding`GO:0005975^biological_process^carbohydrate metabolic process	GO:0003824^molecular_function^catalytic activity`GO:0043169^molecular_function^cation binding`GO:0005975^biological_process^carbohydrate metabolic process	1	1	1	1		0	4	2	10	1
GBIG_024794	GBIG_024794.5	0		AMY_TRICA^AMY_TRICA^Q:62-1540,H:5-489^59.7%ID^E:6.6e-172^RecName: Full=Alpha-amylase;^Eukaryota; Metazoa; Ecdysozoa; Arthropoda; Hexapoda; Insecta; Pterygota; Neoptera; Endopterygota; Coleoptera; Polyphaga; Cucujiformia; Tenebrionidae; Tenebrionidae incertae sedis; Tribolium	GBI_M__0001T_00051640.p1	2-1543[+]	AMY_TRICA^AMY_TRICA^Q:21-513,H:5-489^59.7%ID^E:5.6e-172^RecName: Full=Alpha-amylase;^Eukaryota; Metazoa; Ecdysozoa; Arthropoda; Hexapoda; Insecta; Pterygota; Neoptera; Endopterygota; Coleoptera; Polyphaga; Cucujiformia; Tenebrionidae; Tenebrionidae incertae sedis; Tribolium	sp|P09107|AMY_TRICA^sp|P09107|AMY_TRICA^Q:62-1540,H:5-489^59.7%ID^E:6.5e-172^.^.	sp|P09107|AMY_TRICA^sp|P09107|AMY_TRICA^Q:21-513,H:5-489^59.7%ID^E:5.5e-172^.^.	PF00128.27^Alpha-amylase^Alpha amylase, catalytic domain^102-355^E:7.5e-18`PF02806.21^Alpha-amylase_C^Alpha amylase, C-terminal all-beta domain^426-508^E:1.8e-12	.	.	GO:0004556^molecular_function^alpha-amylase activity`GO:0046872^molecular_function^metal ion binding`GO:0005975^biological_process^carbohydrate metabolic process	GO:0004556^molecular_function^alpha-amylase activity`GO:0046872^molecular_function^metal ion binding`GO:0005975^biological_process^carbohydrate metabolic process	GO:0005975^biological_process^carbohydrate metabolic process`GO:0003824^molecular_function^catalytic activity`GO:0043169^molecular_function^cation binding	1	1	1	1		0	4	2	10	1
GBIG_024794	GBIG_024794.6	0		AMYR_DROAN^AMYR_DROAN^Q:27-1208,H:5-396^56.2%ID^E:1.1e-133^RecName: Full=Alpha-amylase-related protein;^Eukaryota; Metazoa; Ecdysozoa; Arthropoda; Hexapoda; Insecta; Pterygota; Neoptera; Endopterygota; Diptera; Brachycera; Muscomorpha; Ephydroidea; Drosophilidae; Drosophila; Sophophora	GBI_M__0001T_00051641.p1	3-1220[+]	AMYR_DROAN^AMYR_DROAN^Q:9-402,H:5-396^56.2%ID^E:1.1e-133^RecName: Full=Alpha-amylase-related protein;^Eukaryota; Metazoa; Ecdysozoa; Arthropoda; Hexapoda; Insecta; Pterygota; Neoptera; Endopterygota; Diptera; Brachycera; Muscomorpha; Ephydroidea; Drosophilidae; Drosophila; Sophophora	sp|O18344|AMYR_DROAN^sp|O18344|AMYR_DROAN^Q:27-1208,H:5-396^56.2%ID^E:1e-133^.^.	sp|O18344|AMYR_DROAN^sp|O18344|AMYR_DROAN^Q:9-402,H:5-396^56.2%ID^E:1e-133^.^.	PF00128.27^Alpha-amylase^Alpha amylase, catalytic domain^92-343^E:1.9e-18	.	.	GO:0005576^cellular_component^extracellular region`GO:0004134^molecular_function^4-alpha-glucanotransferase activity`GO:0004556^molecular_function^alpha-amylase activity`GO:0046872^molecular_function^metal ion binding`GO:0005975^biological_process^carbohydrate metabolic process	GO:0005576^cellular_component^extracellular region`GO:0004134^molecular_function^4-alpha-glucanotransferase activity`GO:0004556^molecular_function^alpha-amylase activity`GO:0046872^molecular_function^metal ion binding`GO:0005975^biological_process^carbohydrate metabolic process	GO:0005975^biological_process^carbohydrate metabolic process	1	1	1	1		0	4	2	10	1
GBIG_024794	GBIG_024794.7	0		AMY1_DROAN^AMY1_DROAN^Q:9-287,H:403-494^59.1%ID^E:1.3e-24^RecName: Full=Alpha-amylase 1;^Eukaryota; Metazoa; Ecdysozoa; Arthropoda; Hexapoda; Insecta; Pterygota; Neoptera; Endopterygota; Diptera; Brachycera; Muscomorpha; Ephydroidea; Drosophilidae; Drosophila; Sophophora	.	.	.	sp|Q23835|AMY1_DROAN^sp|Q23835|AMY1_DROAN^Q:9-287,H:403-494^59.1%ID^E:1.2e-24^.^.	.	.	.	KEGG:dan:6492910	GO:0004556^molecular_function^alpha-amylase activity`GO:0046872^molecular_function^metal ion binding`GO:0005975^biological_process^carbohydrate metabolic process	.	.	1	0	0	1		0	4	2	10	1
GBIG_024796	GBIG_024796.1	0		.	.	.	.	.	.	.	.	.	.	.	.	0	0	0	0		0
GBIG_024797	GBIG_024797.1	0		.	.	.	.	.	.	.	.	.	.	.	.	0	0	0	0		0
GBIG_024798	GBIG_024798.1	0		.	GBI_M__0001T_00051646.p3	2499-2813[-]	.	.	.	.	.	.	.	.	.	0	0	0	0		0
GBIG_024800	GBIG_024800.4	0		RDHE2_MOUSE^RDHE2_MOUSE^Q:2-574,H:104-293^41.9%ID^E:1.8e-36^RecName: Full=Epidermal retinol dehydrogenase 2;^Eukaryota; Metazoa; Chordata; Craniata; Vertebrata; Euteleostomi; Mammalia; Eutheria; Euarchontoglires; Glires; Rodentia; Myomorpha; Muroidea; Muridae; Murinae; Mus; Mus	GBI_M__0001T_00051648.p1	2-604[+]	RDHE2_MOUSE^RDHE2_MOUSE^Q:1-191,H:104-293^41.9%ID^E:2e-37^RecName: Full=Epidermal retinol dehydrogenase 2;^Eukaryota; Metazoa; Chordata; Craniata; Vertebrata; Euteleostomi; Mammalia; Eutheria; Euarchontoglires; Glires; Rodentia; Myomorpha; Muroidea; Muridae; Murinae; Mus; Mus	sp|Q7TQA3|RDHE2_MOUSE^sp|Q7TQA3|RDHE2_MOUSE^Q:2-574,H:104-293^41.9%ID^E:1.8e-36^.^.	sp|Q7TQA3|RDHE2_MOUSE^sp|Q7TQA3|RDHE2_MOUSE^Q:1-191,H:104-293^41.9%ID^E:2e-37^.^.	PF13561.9^adh_short_C2^Enoyl-(Acyl carrier protein) reductase^2-133^E:2.6e-19`PF08659.13^KR^KR domain^3-102^E:3.5e-05`PF00106.28^adh_short^short chain dehydrogenase^4-131^E:8e-33	.	KEGG:mmu:242285	GO:0000785^cellular_component^chromatin`GO:0005783^cellular_component^endoplasmic reticulum`GO:0005789^cellular_component^endoplasmic reticulum membrane`GO:0005811^cellular_component^lipid droplet`GO:0005634^cellular_component^nucleus`GO:0005886^cellular_component^plasma membrane`GO:0017053^cellular_component^transcription repressor complex`GO:0140297^molecular_function^DNA-binding transcription factor binding`GO:0004745^molecular_function^NAD-retinol dehydrogenase activity`GO:0016616^molecular_function^oxidoreductase activity, acting on the CH-OH group of donors, NAD or NADP as acceptor`GO:0061629^molecular_function^RNA polymerase II-specific DNA-binding transcription factor binding`GO:0003714^molecular_function^transcription corepressor activity`GO:0043616^biological_process^keratinocyte proliferation`GO:0035067^biological_process^negative regulation of histone acetylation`GO:0000122^biological_process^negative regulation of transcription by RNA polymerase II`GO:0031065^biological_process^positive regulation of histone deacetylation`GO:0042574^biological_process^retinal metabolic process`GO:0042572^biological_process^retinol metabolic process	GO:0000785^cellular_component^chromatin`GO:0005783^cellular_component^endoplasmic reticulum`GO:0005789^cellular_component^endoplasmic reticulum membrane`GO:0005811^cellular_component^lipid droplet`GO:0005634^cellular_component^nucleus`GO:0005886^cellular_component^plasma membrane`GO:0017053^cellular_component^transcription repressor complex`GO:0140297^molecular_function^DNA-binding transcription factor binding`GO:0004745^molecular_function^NAD-retinol dehydrogenase activity`GO:0016616^molecular_function^oxidoreductase activity, acting on the CH-OH group of donors, NAD or NADP as acceptor`GO:0061629^molecular_function^RNA polymerase II-specific DNA-binding transcription factor binding`GO:0003714^molecular_function^transcription corepressor activity`GO:0043616^biological_process^keratinocyte proliferation`GO:0035067^biological_process^negative regulation of histone acetylation`GO:0000122^biological_process^negative regulation of transcription by RNA polymerase II`GO:0031065^biological_process^positive regulation of histone deacetylation`GO:0042574^biological_process^retinal metabolic process`GO:0042572^biological_process^retinol metabolic process	.	1	1	0	1		0	11	7	4	1
GBIG_024800	GBIG_024800.4	0		RDHE2_MOUSE^RDHE2_MOUSE^Q:2-574,H:104-293^41.9%ID^E:1.8e-36^RecName: Full=Epidermal retinol dehydrogenase 2;^Eukaryota; Metazoa; Chordata; Craniata; Vertebrata; Euteleostomi; Mammalia; Eutheria; Euarchontoglires; Glires; Rodentia; Myomorpha; Muroidea; Muridae; Murinae; Mus; Mus	GBI_M__0001T_00051648.p3	2876-3232[-]	.	sp|Q7TQA3|RDHE2_MOUSE^sp|Q7TQA3|RDHE2_MOUSE^Q:2-574,H:104-293^41.9%ID^E:1.8e-36^.^.	.	.	.	KEGG:mmu:242285	GO:0000785^cellular_component^chromatin`GO:0005783^cellular_component^endoplasmic reticulum`GO:0005789^cellular_component^endoplasmic reticulum membrane`GO:0005811^cellular_component^lipid droplet`GO:0005634^cellular_component^nucleus`GO:0005886^cellular_component^plasma membrane`GO:0017053^cellular_component^transcription repressor complex`GO:0140297^molecular_function^DNA-binding transcription factor binding`GO:0004745^molecular_function^NAD-retinol dehydrogenase activity`GO:0016616^molecular_function^oxidoreductase activity, acting on the CH-OH group of donors, NAD or NADP as acceptor`GO:0061629^molecular_function^RNA polymerase II-specific DNA-binding transcription factor binding`GO:0003714^molecular_function^transcription corepressor activity`GO:0043616^biological_process^keratinocyte proliferation`GO:0035067^biological_process^negative regulation of histone acetylation`GO:0000122^biological_process^negative regulation of transcription by RNA polymerase II`GO:0031065^biological_process^positive regulation of histone deacetylation`GO:0042574^biological_process^retinal metabolic process`GO:0042572^biological_process^retinol metabolic process	.	.	1	0	0	1		0	11	7	4	1
GBIG_024800	GBIG_024800.3	0		S16C6_BOVIN^S16C6_BOVIN^Q:2-385,H:100-226^48.4%ID^E:6.7e-28^RecName: Full=Short-chain dehydrogenase/reductase family 16C member 6;^Eukaryota; Metazoa; Chordata; Craniata; Vertebrata; Euteleostomi; Mammalia; Eutheria; Laurasiatheria; Artiodactyla; Ruminantia; Pecora; Bovidae; Bovinae; Bos	GBI_M__0001T_00051649.p1	2-487[+]	S16C6_BOVIN^S16C6_BOVIN^Q:1-128,H:100-226^48.4%ID^E:2.2e-29^RecName: Full=Short-chain dehydrogenase/reductase family 16C member 6;^Eukaryota; Metazoa; Chordata; Craniata; Vertebrata; Euteleostomi; Mammalia; Eutheria; Laurasiatheria; Artiodactyla; Ruminantia; Pecora; Bovidae; Bovinae; Bos	sp|A5PJJ7|S16C6_BOVIN^sp|A5PJJ7|S16C6_BOVIN^Q:2-385,H:100-226^48.4%ID^E:6.6e-28^.^.	sp|A5PJJ7|S16C6_BOVIN^sp|A5PJJ7|S16C6_BOVIN^Q:1-128,H:100-226^48.4%ID^E:2.1e-29^.^.	PF13561.9^adh_short_C2^Enoyl-(Acyl carrier protein) reductase^2-131^E:2.2e-19`PF08659.13^KR^KR domain^3-102^E:2e-05`PF00106.28^adh_short^short chain dehydrogenase^4-132^E:3e-33	.	KEGG:bta:525500	GO:0005811^cellular_component^lipid droplet`GO:0016616^molecular_function^oxidoreductase activity, acting on the CH-OH group of donors, NAD or NADP as acceptor	GO:0005811^cellular_component^lipid droplet`GO:0016616^molecular_function^oxidoreductase activity, acting on the CH-OH group of donors, NAD or NADP as acceptor	.	1	1	0	1		0	11	7	4	1
GBIG_024800	GBIG_024800.3	0		S16C6_BOVIN^S16C6_BOVIN^Q:2-385,H:100-226^48.4%ID^E:6.7e-28^RecName: Full=Short-chain dehydrogenase/reductase family 16C member 6;^Eukaryota; Metazoa; Chordata; Craniata; Vertebrata; Euteleostomi; Mammalia; Eutheria; Laurasiatheria; Artiodactyla; Ruminantia; Pecora; Bovidae; Bovinae; Bos	GBI_M__0001T_00051649.p3	12529-12885[-]	.	sp|A5PJJ7|S16C6_BOVIN^sp|A5PJJ7|S16C6_BOVIN^Q:2-385,H:100-226^48.4%ID^E:6.6e-28^.^.	.	.	.	KEGG:bta:525500	GO:0005811^cellular_component^lipid droplet`GO:0016616^molecular_function^oxidoreductase activity, acting on the CH-OH group of donors, NAD or NADP as acceptor	.	.	1	0	0	1		0	11	7	4	1
GBIG_024800	GBIG_024800.1	0		DHB13_HUMAN^DHB13_HUMAN^Q:2-169,H:99-154^46.4%ID^E:1.7e-07^RecName: Full=17-beta-hydroxysteroid dehydrogenase 13;^Eukaryota; Metazoa; Chordata; Craniata; Vertebrata; Euteleostomi; Mammalia; Eutheria; Euarchontoglires; Primates; Haplorrhini; Catarrhini; Hominidae; Homo	GBI_M__0001T_00051650.p2	4342-4698[-]	.	sp|Q7Z5P4|DHB13_HUMAN^sp|Q7Z5P4|DHB13_HUMAN^Q:2-169,H:99-154^46.4%ID^E:1.7e-07^.^.	.	.	.	KEGG:hsa:345275	GO:0005829^cellular_component^cytosol`GO:0005783^cellular_component^endoplasmic reticulum`GO:0005811^cellular_component^lipid droplet`GO:0016616^molecular_function^oxidoreductase activity, acting on the CH-OH group of donors, NAD or NADP as acceptor`GO:0016229^molecular_function^steroid dehydrogenase activity`GO:0046889^biological_process^positive regulation of lipid biosynthetic process	.	.	1	0	0	1		0	11	7	4	1
GBIG_024800	GBIG_024800.2	0		S16C6_BOVIN^S16C6_BOVIN^Q:2-385,H:100-226^48.4%ID^E:6.6e-28^RecName: Full=Short-chain dehydrogenase/reductase family 16C member 6;^Eukaryota; Metazoa; Chordata; Craniata; Vertebrata; Euteleostomi; Mammalia; Eutheria; Laurasiatheria; Artiodactyla; Ruminantia; Pecora; Bovidae; Bovinae; Bos	GBI_M__0001T_00051651.p1	2-487[+]	S16C6_BOVIN^S16C6_BOVIN^Q:1-128,H:100-226^48.4%ID^E:2.2e-29^RecName: Full=Short-chain dehydrogenase/reductase family 16C member 6;^Eukaryota; Metazoa; Chordata; Craniata; Vertebrata; Euteleostomi; Mammalia; Eutheria; Laurasiatheria; Artiodactyla; Ruminantia; Pecora; Bovidae; Bovinae; Bos	sp|A5PJJ7|S16C6_BOVIN^sp|A5PJJ7|S16C6_BOVIN^Q:2-385,H:100-226^48.4%ID^E:6.6e-28^.^.	sp|A5PJJ7|S16C6_BOVIN^sp|A5PJJ7|S16C6_BOVIN^Q:1-128,H:100-226^48.4%ID^E:2.1e-29^.^.	PF13561.9^adh_short_C2^Enoyl-(Acyl carrier protein) reductase^2-131^E:2.2e-19`PF08659.13^KR^KR domain^3-102^E:2e-05`PF00106.28^adh_short^short chain dehydrogenase^4-132^E:3e-33	.	KEGG:bta:525500	GO:0005811^cellular_component^lipid droplet`GO:0016616^molecular_function^oxidoreductase activity, acting on the CH-OH group of donors, NAD or NADP as acceptor	GO:0005811^cellular_component^lipid droplet`GO:0016616^molecular_function^oxidoreductase activity, acting on the CH-OH group of donors, NAD or NADP as acceptor	.	1	1	0	1		0	11	7	4	1
GBIG_024800	GBIG_024800.2	0		S16C6_BOVIN^S16C6_BOVIN^Q:2-385,H:100-226^48.4%ID^E:6.6e-28^RecName: Full=Short-chain dehydrogenase/reductase family 16C member 6;^Eukaryota; Metazoa; Chordata; Craniata; Vertebrata; Euteleostomi; Mammalia; Eutheria; Laurasiatheria; Artiodactyla; Ruminantia; Pecora; Bovidae; Bovinae; Bos	GBI_M__0001T_00051651.p2	9728-10180[+]	.	sp|A5PJJ7|S16C6_BOVIN^sp|A5PJJ7|S16C6_BOVIN^Q:2-385,H:100-226^48.4%ID^E:6.6e-28^.^.	.	.	.	KEGG:bta:525500	GO:0005811^cellular_component^lipid droplet`GO:0016616^molecular_function^oxidoreductase activity, acting on the CH-OH group of donors, NAD or NADP as acceptor	.	.	1	0	0	1		0	11	7	4	1
GBIG_024800	GBIG_024800.2	0		S16C6_BOVIN^S16C6_BOVIN^Q:2-385,H:100-226^48.4%ID^E:6.6e-28^RecName: Full=Short-chain dehydrogenase/reductase family 16C member 6;^Eukaryota; Metazoa; Chordata; Craniata; Vertebrata; Euteleostomi; Mammalia; Eutheria; Laurasiatheria; Artiodactyla; Ruminantia; Pecora; Bovidae; Bovinae; Bos	GBI_M__0001T_00051651.p4	12452-12808[-]	.	sp|A5PJJ7|S16C6_BOVIN^sp|A5PJJ7|S16C6_BOVIN^Q:2-385,H:100-226^48.4%ID^E:6.6e-28^.^.	.	.	.	KEGG:bta:525500	GO:0005811^cellular_component^lipid droplet`GO:0016616^molecular_function^oxidoreductase activity, acting on the CH-OH group of donors, NAD or NADP as acceptor	.	.	1	0	0	1		0	11	7	4	1
GBIG_024801	GBIG_024801.1	0		.	.	.	.	.	.	.	.	.	.	.	.	0	0	0	0		0
GBIG_024804	GBI_11221-RA	0	GBI_11221	.	GBI_11221-RA.p3	997-1311[-]	.	.	.	.	.	.	.	.	.	0	0	0	0		0	0	1	10	1
GBIG_024804	GBI_11221-RA	0	GBI_11221	.	GBI_11221-RA.p1	1-741[+]	.	.	.	PF15038.9^Jiraiya^Jiraiya^105-184^E:6.8e-36	.	.	.	.	.	0	0	0	0		0	0	1	10	1
GBIG_024804	GBI_11225-RA	0	GBI_11225	.	GBI_11225-RA.p1	1-390[+]	.	.	.	PF15038.9^Jiraiya^Jiraiya^36-129^E:1.9e-29	.	.	.	.	.	0	0	0	0		0	0	1	10	1
GBIG_024804	GBIG_024804.2	0		.	GBI_M__0001T_00051657.p1	24-830[+]	.	.	.	PF15038.9^Jiraiya^Jiraiya^36-206^E:2.8e-71	.	.	.	.	.	0	0	0	0		0	0	1	10	1
GBIG_024804	GBIG_024804.2	0		.	GBI_M__0001T_00051657.p5	1086-1400[-]	.	.	.	.	.	.	.	.	.	0	0	0	0		0	0	1	10	1
GBIG_024808	GBIG_024808.1	0		.	.	.	.	.	.	.	.	.	.	.	.	0	0	0	0		0
GBIG_024810	GBIG_024810.1	0		.	.	.	.	.	.	.	.	.	.	.	.	0	0	0	0		0
GBIG_024811	GBI_11240-RA	0	GBI_11240	.	GBI_11240-RA.p1	1-438[+]	.	.	.	PF00047.28^ig^Immunoglobulin domain^34-115^E:1.1e-10`PF07679.19^I-set^Immunoglobulin I-set domain^38-107^E:8.8e-09`PF13927.9^Ig_3^Immunoglobulin domain^39-107^E:5.8e-11`PF13895.9^Ig_2^Immunoglobulin domain^40-111^E:1.4e-08	.	.	.	.	.	0	0	0	0		0	10	12	0	1
GBIG_024811	GBI_11241-RA	0	GBI_11241	.	GBI_11241-RA.p1	1-510[+]	.	.	.	PF07679.19^I-set^Immunoglobulin I-set domain^49-136^E:6.4e-10`PF07686.20^V-set^Immunoglobulin V-set domain^54-138^E:3.5e-08`PF00047.28^ig^Immunoglobulin domain^55-142^E:3.4e-07	.	.	.	.	.	0	0	0	0		0	10	12	0	1
GBIG_024811	GBIG_024811.2	0		.	GBI_M__0001T_00051675.p1	82-657[+]	.	.	.	PF07679.19^I-set^Immunoglobulin I-set domain^2-80^E:8.4e-09`PF07686.20^V-set^Immunoglobulin V-set domain^2-86^E:3.2e-07`PF00047.28^ig^Immunoglobulin domain^3-86^E:1.3e-06`PF00047.28^ig^Immunoglobulin domain^101-182^E:2.3e-10`PF07679.19^I-set^Immunoglobulin I-set domain^105-174^E:1.8e-08`PF13927.9^Ig_3^Immunoglobulin domain^106-174^E:1.1e-10`PF13895.9^Ig_2^Immunoglobulin domain^107-178^E:2.8e-08	.	.	.	.	.	0	0	0	0		0	10	12	0	1
GBIG_024812	GBIG_024812.1	0		.	.	.	.	.	.	.	.	.	.	.	.	0	0	0	0		0
GBIG_024815	GBIG_024815.1	0		.	.	.	.	.	.	.	.	.	.	.	.	0	0	0	0		0
GBIG_024821	GBIG_024821.1	0		.	.	.	.	.	.	.	.	.	.	.	.	0	0	0	0		0
GBIG_024823	GBIG_024823.1	0		.	.	.	.	.	.	.	.	.	.	.	.	0	0	0	0		0
GBIG_024824	GBIG_024824.1	0		.	GBI_M__0001T_00051703.p3	3-323[+]	.	.	.	.	.	.	.	.	.	0	0	0	0		0	1	1	0	1
GBIG_024826	GBIG_024826.1	0		.	.	.	.	.	.	.	.	.	.	.	.	0	0	0	0		0
GBIG_024827	GBIG_024827.1	0		.	.	.	.	.	.	.	.	.	.	.	.	0	0	0	0		0
GBIG_024828	GBIG_024828.1	0		.	.	.	.	.	.	.	.	.	.	.	.	0	0	0	0		0
GBIG_024829	GBIG_024829.1	0		.	.	.	.	.	.	.	.	.	.	.	.	0	0	0	0		0
GBIG_024830	GBIG_024830.1	0		.	.	.	.	.	.	.	.	.	.	.	.	0	0	0	0		0
GBIG_024831	GBIG_024831.1	0		.	.	.	.	.	.	.	.	.	.	.	.	0	0	0	0		0
GBIG_024832	GBIG_024832.1	0		.	.	.	.	.	.	.	.	.	.	.	.	0	0	0	0		0
GBIG_024835	GBIG_024835.2	0		.	GBI_M__0001T_00051715.p1	308-697[+]	.	.	.	.	.	.	.	.	.	0	0	0	0		0
GBIG_024835	GBIG_024835.1	0		.	GBI_M__0001T_00051716.p1	308-697[+]	.	.	.	.	.	.	.	.	.	0	0	0	0		0
GBIG_024835	GBIG_024835.3	0		.	.	.	.	.	.	.	.	.	.	.	.	0	0	0	0		0
GBIG_024836	GBIG_024836.1	0		CFA36_DANRE^CFA36_DANRE^Q:3-458,H:35-174^40.1%ID^E:2.7e-21^RecName: Full=Cilia- and flagella-associated protein 36 {ECO:0000305};^Eukaryota; Metazoa; Chordata; Craniata; Vertebrata; Euteleostomi; Actinopterygii; Neopterygii; Teleostei; Ostariophysi; Cypriniformes; Danionidae; Danioninae; Danio	GBI_M__0001T_00051718.p2	3-464[+]	CFA36_DANRE^CFA36_DANRE^Q:1-152,H:35-174^40.1%ID^E:2.7e-21^RecName: Full=Cilia- and flagella-associated protein 36 {ECO:0000305};^Eukaryota; Metazoa; Chordata; Craniata; Vertebrata; Euteleostomi; Actinopterygii; Neopterygii; Teleostei; Ostariophysi; Cypriniformes; Danionidae; Danioninae; Danio	sp|Q1RM35|CFA36_DANRE^sp|Q1RM35|CFA36_DANRE^Q:3-458,H:35-174^40.1%ID^E:2.7e-21^.^.	sp|Q1RM35|CFA36_DANRE^sp|Q1RM35|CFA36_DANRE^Q:1-152,H:35-174^40.1%ID^E:2.7e-21^.^.	PF11527.11^ARL2_Bind_BART^The ARF-like 2 binding protein BART^8-88^E:2.7e-21	.	KEGG:dre:678564	GO:0005930^cellular_component^axoneme`GO:0097546^cellular_component^ciliary base`GO:0031514^cellular_component^motile cilium`GO:0005634^cellular_component^nucleus	GO:0005930^cellular_component^axoneme`GO:0097546^cellular_component^ciliary base`GO:0031514^cellular_component^motile cilium`GO:0005634^cellular_component^nucleus	.	1	1	0	1		0	13	17	3	1
GBIG_024838	GBIG_024838.1	0		.	.	.	.	.	.	.	.	.	.	.	.	0	0	0	0		0
GBIG_024839	GBIG_024839.1	0		.	.	.	.	.	.	.	.	.	.	.	.	0	0	0	0		0
GBIG_024842	GBIG_024842.1	0		.	.	.	.	.	.	.	.	.	.	.	.	0	0	0	0		0
GBIG_024844	GBIG_024844.1	0		.	.	.	.	.	.	.	.	.	.	.	.	0	0	0	0		0
GBIG_024845	GBIG_024845.1	0		.	GBI_M__0001T_00051730.p1	103-438[-]	.	.	.	.	.	.	.	.	.	0	0	0	0		0	1	1	1	1
GBIG_024846	GBIG_024846.1	0		RTBS_DROME^RTBS_DROME^Q:1456-416,H:212-562^25.3%ID^E:3e-18^RecName: Full=Probable RNA-directed DNA polymerase from transposon BS;^Eukaryota; Metazoa; Ecdysozoa; Arthropoda; Hexapoda; Insecta; Pterygota; Neoptera; Endopterygota; Diptera; Brachycera; Muscomorpha; Ephydroidea; Drosophilidae; Drosophila; Sophophora	GBI_M__0001T_00051731.p1	248-1423[-]	RTBS_DROME^RTBS_DROME^Q:14-336,H:239-562^24.6%ID^E:5.6e-15^RecName: Full=Probable RNA-directed DNA polymerase from transposon BS;^Eukaryota; Metazoa; Ecdysozoa; Arthropoda; Hexapoda; Insecta; Pterygota; Neoptera; Endopterygota; Diptera; Brachycera; Muscomorpha; Ephydroidea; Drosophilidae; Drosophila; Sophophora	sp|Q95SX7|RTBS_DROME^sp|Q95SX7|RTBS_DROME^Q:1456-416,H:212-562^25.3%ID^E:3e-18^.^.	sp|Q95SX7|RTBS_DROME^sp|Q95SX7|RTBS_DROME^Q:14-336,H:239-562^24.6%ID^E:5.5e-15^.^.	PF00078.30^RVT_1^Reverse transcriptase (RNA-dependent DNA polymerase)^282-390^E:5e-09	.	.	GO:0003964^molecular_function^RNA-directed DNA polymerase activity`GO:0006313^biological_process^transposition, DNA-mediated	GO:0003964^molecular_function^RNA-directed DNA polymerase activity`GO:0006313^biological_process^transposition, DNA-mediated	.	1	1	0	1		0	1	1	1	1
GBIG_024848	GBIG_024848.1	0		.	.	.	.	.	.	.	.	.	.	.	.	0	0	0	0		0
GBIG_024849	GBIG_024849.1	0		CCKAR_XENLA^CCKAR_XENLA^Q:642-1721,H:70-415^41.4%ID^E:4.2e-64^RecName: Full=Cholecystokinin receptor;^Eukaryota; Metazoa; Chordata; Craniata; Vertebrata; Euteleostomi; Amphibia; Batrachia; Anura; Pipoidea; Pipidae; Xenopodinae; Xenopus; Xenopus	GBI_M__0001T_00051734.p1	555-1841[+]	CCKAR_XENLA^CCKAR_XENLA^Q:30-389,H:70-415^41.4%ID^E:4.9e-65^RecName: Full=Cholecystokinin receptor;^Eukaryota; Metazoa; Chordata; Craniata; Vertebrata; Euteleostomi; Amphibia; Batrachia; Anura; Pipoidea; Pipidae; Xenopodinae; Xenopus; Xenopus	sp|P70031|CCKAR_XENLA^sp|P70031|CCKAR_XENLA^Q:642-1721,H:70-415^41.4%ID^E:4.1e-64^.^.	sp|P70031|CCKAR_XENLA^sp|P70031|CCKAR_XENLA^Q:30-389,H:70-415^41.4%ID^E:4.9e-65^.^.	PF10320.12^7TM_GPCR_Srsx^Serpentine type 7TM GPCR chemoreceptor Srsx^40-160^E:3e-07`PF00001.24^7tm_1^7 transmembrane receptor (rhodopsin family)^45-374^E:1.4e-62	.	KEGG:xla:378563	GO:0005886^cellular_component^plasma membrane`GO:0004930^molecular_function^G protein-coupled receptor activity	GO:0005886^cellular_component^plasma membrane`GO:0004930^molecular_function^G protein-coupled receptor activity	GO:0004930^molecular_function^G protein-coupled receptor activity`GO:0007186^biological_process^G protein-coupled receptor signaling pathway	1	1	1	1		0	16	8	7	1
GBIG_024851	GBIG_024851.1	0		RTJK_DROFU^RTJK_DROFU^Q:25-348,H:796-911^31.9%ID^E:2.1e-10^RecName: Full=RNA-directed DNA polymerase from mobile element jockey;^Eukaryota; Metazoa; Ecdysozoa; Arthropoda; Hexapoda; Insecta; Pterygota; Neoptera; Endopterygota; Diptera; Brachycera; Muscomorpha; Ephydroidea; Drosophilidae; Drosophila	GBI_M__0001T_00051737.p1	1-360[+]	RTJK_DROFU^RTJK_DROFU^Q:9-116,H:796-911^31.9%ID^E:1.7e-10^RecName: Full=RNA-directed DNA polymerase from mobile element jockey;^Eukaryota; Metazoa; Ecdysozoa; Arthropoda; Hexapoda; Insecta; Pterygota; Neoptera; Endopterygota; Diptera; Brachycera; Muscomorpha; Ephydroidea; Drosophilidae; Drosophila	sp|P21329|RTJK_DROFU^sp|P21329|RTJK_DROFU^Q:25-348,H:796-911^31.9%ID^E:2e-10^.^.	sp|P21329|RTJK_DROFU^sp|P21329|RTJK_DROFU^Q:9-116,H:796-911^31.9%ID^E:1.6e-10^.^.	.	.	.	GO:0003964^molecular_function^RNA-directed DNA polymerase activity	GO:0003964^molecular_function^RNA-directed DNA polymerase activity	.	1	1	0	1		0	1	1	1	1
GBIG_024852	GBIG_024852.1	0		.	.	.	.	.	.	.	.	.	.	.	.	0	0	0	0		0
GBIG_024853	GBIG_024853.1	0		.	.	.	.	.	.	.	.	.	.	.	.	0	0	0	0		0
GBIG_024855	GBIG_024855.1	0		.	.	.	.	.	.	.	.	.	.	.	.	0	0	0	0		0
GBIG_024856	GBI_11309-RA	0	GBI_11309	.	.	.	.	.	.	.	.	.	.	.	.	0	0	0	0		0	22	4	4	1
GBIG_024856	GBI_11311-RA	0	GBI_11311	LST_PHOPY^LST_PHOPY^Q:79-303,H:184-258^41.3%ID^E:8e-17^RecName: Full=Luciferin sulfotransferase {ECO:0000303|PubMed:27227579};^Eukaryota; Metazoa; Ecdysozoa; Arthropoda; Hexapoda; Insecta; Pterygota; Neoptera; Endopterygota; Coleoptera; Polyphaga; Elateriformia; Elateroidea; Lampyridae; Lampyrinae; Photinus	GBI_11311-RA.p1	1-318[+]	LST_PHOPY^LST_PHOPY^Q:27-101,H:184-258^41.3%ID^E:8e-17^RecName: Full=Luciferin sulfotransferase {ECO:0000303|PubMed:27227579};^Eukaryota; Metazoa; Ecdysozoa; Arthropoda; Hexapoda; Insecta; Pterygota; Neoptera; Endopterygota; Coleoptera; Polyphaga; Elateriformia; Elateroidea; Lampyridae; Lampyrinae; Photinus	sp|A0A173GP47|LST_PHOPY^sp|A0A173GP47|LST_PHOPY^Q:79-303,H:184-258^41.3%ID^E:7.9e-17^.^.	sp|A0A173GP47|LST_PHOPY^sp|A0A173GP47|LST_PHOPY^Q:27-101,H:184-258^41.3%ID^E:7.9e-17^.^.	PF00685.30^Sulfotransfer_1^Sulfotransferase domain^27-102^E:1.1e-19	.	.	GO:0008146^molecular_function^sulfotransferase activity	GO:0008146^molecular_function^sulfotransferase activity	GO:0008146^molecular_function^sulfotransferase activity	1	1	1	1		0	22	4	4	1
GBIG_024856	GBIG_024856.2	0		LST_PHOPY^LST_PHOPY^Q:218-1036,H:66-350^39.5%ID^E:2.3e-62^RecName: Full=Luciferin sulfotransferase {ECO:0000303|PubMed:27227579};^Eukaryota; Metazoa; Ecdysozoa; Arthropoda; Hexapoda; Insecta; Pterygota; Neoptera; Endopterygota; Coleoptera; Polyphaga; Elateriformia; Elateroidea; Lampyridae; Lampyrinae; Photinus	GBI_M__0001T_00051742.p1	92-1069[+]	LST_PHOPY^LST_PHOPY^Q:43-315,H:66-350^39.5%ID^E:6e-63^RecName: Full=Luciferin sulfotransferase {ECO:0000303|PubMed:27227579};^Eukaryota; Metazoa; Ecdysozoa; Arthropoda; Hexapoda; Insecta; Pterygota; Neoptera; Endopterygota; Coleoptera; Polyphaga; Elateriformia; Elateroidea; Lampyridae; Lampyrinae; Photinus	sp|A0A173GP47|LST_PHOPY^sp|A0A173GP47|LST_PHOPY^Q:218-1036,H:66-350^39.5%ID^E:2.3e-62^.^.	sp|A0A173GP47|LST_PHOPY^sp|A0A173GP47|LST_PHOPY^Q:43-315,H:66-350^39.5%ID^E:5.9e-63^.^.	PF00685.30^Sulfotransfer_1^Sulfotransferase domain^58-314^E:1.3e-71	.	.	GO:0008146^molecular_function^sulfotransferase activity	GO:0008146^molecular_function^sulfotransferase activity	GO:0008146^molecular_function^sulfotransferase activity	1	1	1	1		0	22	4	4	1
GBIG_024857	GBIG_024857.3	0		.	.	.	.	.	.	.	.	.	.	.	.	0	0	0	0		0
GBIG_024857	GBIG_024857.2	0		.	GBI_M__0001T_00051744.p1	3-329[-]	.	.	.	.	.	.	.	.	.	0	0	0	0		0
GBIG_024857	GBIG_024857.1	0		.	.	.	.	.	.	.	.	.	.	.	.	0	0	0	0		0
GBIG_024857	GBIG_024857.4	0		.	.	.	.	.	.	.	.	.	.	.	.	0	0	0	0		0
GBIG_024857	GBIG_024857.5	0		.	.	.	.	.	.	.	.	.	.	.	.	0	0	0	0		0
GBIG_024857	GBIG_024857.6	0		.	.	.	.	.	.	.	.	.	.	.	.	0	0	0	0		0
GBIG_024861	GBIG_024861.1	0		.	.	.	.	.	.	.	.	.	.	.	.	0	0	0	0		0
GBIG_024864	GBIG_024864.1	0		.	GBI_M__0001T_00051762.p1	419-727[-]	.	.	.	.	.	.	.	.	.	0	0	0	0		0
GBIG_024865	GBIG_024865.1	0		.	.	.	.	.	.	.	.	.	.	.	.	0	0	0	0		0
GBIG_024867	GBIG_024867.1	0		.	GBI_M__0001T_00051769.p1	13-525[+]	.	.	.	.	.	.	.	.	.	0	0	0	0		0
GBIG_024867	GBIG_024867.2	0		.	GBI_M__0001T_00051770.p1	13-492[+]	.	.	.	.	.	.	.	.	.	0	0	0	0		0
GBIG_024872	GBI_11282-RA	0	GBI_11282	.	GBI_11282-RA.p1	355-2649[+]	.	.	.	PF07776.18^zf-AD^Zinc-finger associated domain (zf-AD)^12-84^E:3.6e-14`PF00096.29^zf-C2H2^Zinc finger, C2H2 type^372-393^E:0.0095`PF00096.29^zf-C2H2^Zinc finger, C2H2 type^399-421^E:0.00014`PF13912.9^zf-C2H2_6^C2H2-type zinc finger^426-449^E:0.0013`PF00096.29^zf-C2H2^Zinc finger, C2H2 type^427-449^E:0.00012`PF13912.9^zf-C2H2_6^C2H2-type zinc finger^498-522^E:0.00076`PF12874.10^zf-met^Zinc-finger of C2H2 type^498-518^E:0.063	.	.	.	.	GO:0008270^molecular_function^zinc ion binding`GO:0005634^cellular_component^nucleus	0	0	1	1		0	17	7	5	1
GBIG_024872	GBI_11282-RB	0	GBI_11282	.	GBI_11282-RB.p1	383-2755[+]	.	.	.	PF07776.18^zf-AD^Zinc-finger associated domain (zf-AD)^69-110^E:8.2e-09`PF00096.29^zf-C2H2^Zinc finger, C2H2 type^398-419^E:0.0098`PF00096.29^zf-C2H2^Zinc finger, C2H2 type^425-447^E:0.00014`PF13912.9^zf-C2H2_6^C2H2-type zinc finger^452-475^E:0.0013`PF00096.29^zf-C2H2^Zinc finger, C2H2 type^453-475^E:0.00013`PF13912.9^zf-C2H2_6^C2H2-type zinc finger^524-548^E:0.00079`PF12874.10^zf-met^Zinc-finger of C2H2 type^524-544^E:0.065	.	.	.	.	GO:0008270^molecular_function^zinc ion binding`GO:0005634^cellular_component^nucleus	0	0	1	1		0	17	7	5	1
GBIG_024872	GBI_11283-RA	0	GBI_11283	.	.	.	.	.	.	.	.	.	.	.	.	0	0	0	0		0	17	7	5	1
GBIG_024872	GBI_11284-RA	0	GBI_11284	.	GBI_11284-RA.p1	1-324[+]	.	.	.	.	.	.	.	.	.	0	0	0	0		0	17	7	5	1
GBIG_024872	GBIG_024872.1	0		.	GBI_M__0001T_00051777.p1	154-1686[+]	.	.	.	PF00096.29^zf-C2H2^Zinc finger, C2H2 type^118-139^E:0.0059`PF12874.10^zf-met^Zinc-finger of C2H2 type^118-135^E:0.099`PF00096.29^zf-C2H2^Zinc finger, C2H2 type^145-167^E:8.5e-05`PF13912.9^zf-C2H2_6^C2H2-type zinc finger^172-195^E:0.00079`PF00096.29^zf-C2H2^Zinc finger, C2H2 type^173-195^E:7.8e-05`PF13894.9^zf-C2H2_4^C2H2-type zinc finger^173-195^E:0.00095`PF00096.29^zf-C2H2^Zinc finger, C2H2 type^244-266^E:0.014`PF13912.9^zf-C2H2_6^C2H2-type zinc finger^244-268^E:0.00048`PF12874.10^zf-met^Zinc-finger of C2H2 type^244-264^E:0.039	.	.	.	.	.	0	0	0	0		0	17	7	5	1
GBIG_024872	GBIG_024872.2	0		.	GBI_M__0001T_00051779.p1	364-2415[+]	.	.	.	PF00096.29^zf-C2H2^Zinc finger, C2H2 type^291-312^E:0.0083`PF00096.29^zf-C2H2^Zinc finger, C2H2 type^318-340^E:0.00012`PF13912.9^zf-C2H2_6^C2H2-type zinc finger^345-368^E:0.0011`PF00096.29^zf-C2H2^Zinc finger, C2H2 type^346-368^E:0.00011`PF13912.9^zf-C2H2_6^C2H2-type zinc finger^417-441^E:0.00067`PF12874.10^zf-met^Zinc-finger of C2H2 type^417-437^E:0.055	.	.	.	.	.	0	0	0	0		0	17	7	5	1
GBIG_024872	GBIG_024872.5	0		.	GBI_M__0001T_00051780.p1	3-374[+]	.	.	.	.	.	.	.	.	.	0	0	0	0		0	17	7	5	1
GBIG_024872	GBIG_024872.7	0		.	.	.	.	.	.	.	.	.	.	.	.	0	0	0	0		0	17	7	5	1
GBIG_024872	GBIG_024872.6	0		.	GBI_M__0001T_00051782.p1	3-446[+]	.	.	.	.	.	.	.	.	.	0	0	0	0		0	17	7	5	1
GBIG_024872	GBIG_024872.10	0		.	GBI_M__0001T_00051783.p2	50-364[-]	.	.	.	.	.	.	.	.	.	0	0	0	0		0	17	7	5	1
GBIG_024873	GBIG_024873.1	0		.	.	.	.	.	.	.	.	.	.	.	.	0	0	0	0		0
GBIG_024876	GBIG_024876.1	0		.	.	.	.	.	.	.	.	.	.	.	.	0	0	0	0		0
GBIG_024877	GBIG_024877.1	0		NEUL2_MOUSE^NEUL2_MOUSE^Q:849-1625,H:24-285^42.6%ID^E:9.5e-48^RecName: Full=Neuralized-like protein 2;^Eukaryota; Metazoa; Chordata; Craniata; Vertebrata; Euteleostomi; Mammalia; Eutheria; Euarchontoglires; Glires; Rodentia; Myomorpha; Muroidea; Muridae; Murinae; Mus; Mus	GBI_M__0001T_00051798.p1	819-1631[+]	NEUL2_MOUSE^NEUL2_MOUSE^Q:11-269,H:24-285^42.6%ID^E:3.5e-48^RecName: Full=Neuralized-like protein 2;^Eukaryota; Metazoa; Chordata; Craniata; Vertebrata; Euteleostomi; Mammalia; Eutheria; Euarchontoglires; Glires; Rodentia; Myomorpha; Muroidea; Muridae; Murinae; Mus; Mus	sp|Q9D0S4|NEUL2_MOUSE^sp|Q9D0S4|NEUL2_MOUSE^Q:849-1625,H:24-285^42.6%ID^E:9.4e-48^.^.	sp|Q9D0S4|NEUL2_MOUSE^sp|Q9D0S4|NEUL2_MOUSE^Q:11-269,H:24-285^42.6%ID^E:3.4e-48^.^.	PF07177.15^Neuralized^Neuralized^13-228^E:9.7e-35`PF07525.19^SOCS_box^SOCS box^233-267^E:6e-08	.	.	GO:0005927^cellular_component^muscle tendon junction`GO:0030891^cellular_component^VCB complex`GO:0061630^molecular_function^ubiquitin protein ligase activity`GO:0035556^biological_process^intracellular signal transduction`GO:0030239^biological_process^myofibril assembly`GO:0045214^biological_process^sarcomere organization	GO:0005927^cellular_component^muscle tendon junction`GO:0030891^cellular_component^VCB complex`GO:0061630^molecular_function^ubiquitin protein ligase activity`GO:0035556^biological_process^intracellular signal transduction`GO:0030239^biological_process^myofibril assembly`GO:0045214^biological_process^sarcomere organization	.	1	1	0	1		0	22	3	7	1
GBIG_024882	GBIG_024882.1	0		.	.	.	.	.	.	.	.	.	.	.	.	0	0	0	0		0
GBIG_024883	GBIG_024883.1	0		CCKAR_XENLA^CCKAR_XENLA^Q:115-423,H:315-415^44.7%ID^E:4.8e-20^RecName: Full=Cholecystokinin receptor;^Eukaryota; Metazoa; Chordata; Craniata; Vertebrata; Euteleostomi; Amphibia; Batrachia; Anura; Pipoidea; Pipidae; Xenopodinae; Xenopus; Xenopus	GBI_M__0001T_00051820.p1	1-441[+]	CCKAR_XENLA^CCKAR_XENLA^Q:39-141,H:315-415^44.7%ID^E:4.8e-20^RecName: Full=Cholecystokinin receptor;^Eukaryota; Metazoa; Chordata; Craniata; Vertebrata; Euteleostomi; Amphibia; Batrachia; Anura; Pipoidea; Pipidae; Xenopodinae; Xenopus; Xenopus	sp|P70031|CCKAR_XENLA^sp|P70031|CCKAR_XENLA^Q:115-423,H:315-415^44.7%ID^E:4.8e-20^.^.	sp|P70031|CCKAR_XENLA^sp|P70031|CCKAR_XENLA^Q:39-141,H:315-415^44.7%ID^E:4.8e-20^.^.	PF00001.24^7tm_1^7 transmembrane receptor (rhodopsin family)^59-126^E:3.7e-14	.	KEGG:xla:378563	GO:0005886^cellular_component^plasma membrane`GO:0004930^molecular_function^G protein-coupled receptor activity	GO:0005886^cellular_component^plasma membrane`GO:0004930^molecular_function^G protein-coupled receptor activity	GO:0004930^molecular_function^G protein-coupled receptor activity`GO:0007186^biological_process^G protein-coupled receptor signaling pathway	1	1	1	1		0	16	8	7	1
GBIG_024884	GBI_11313-RA	0	GBI_11313	CCKAR_XENLA^CCKAR_XENLA^Q:95-271,H:150-208^55.9%ID^E:2.8e-11^RecName: Full=Cholecystokinin receptor;^Eukaryota; Metazoa; Chordata; Craniata; Vertebrata; Euteleostomi; Amphibia; Batrachia; Anura; Pipoidea; Pipidae; Xenopodinae; Xenopus; Xenopus	.	.	.	sp|P70031|CCKAR_XENLA^sp|P70031|CCKAR_XENLA^Q:95-271,H:150-208^55.9%ID^E:2.7e-11^.^.	.	.	.	KEGG:xla:378563	GO:0005886^cellular_component^plasma membrane`GO:0004930^molecular_function^G protein-coupled receptor activity	.	.	1	0	0	1		0	16	8	7	1
GBIG_024884	GBI_11314-RA	0	GBI_11314	CCKAR_MOUSE^CCKAR_MOUSE^Q:94-363,H:68-159^34.8%ID^E:1.2e-06^RecName: Full=Cholecystokinin receptor type A;^Eukaryota; Metazoa; Chordata; Craniata; Vertebrata; Euteleostomi; Mammalia; Eutheria; Euarchontoglires; Glires; Rodentia; Myomorpha; Muroidea; Muridae; Murinae; Mus; Mus	GBI_11314-RA.p1	1-1158[+]	CCKAR_MOUSE^CCKAR_MOUSE^Q:32-121,H:68-159^34.8%ID^E:1.2e-06^RecName: Full=Cholecystokinin receptor type A;^Eukaryota; Metazoa; Chordata; Craniata; Vertebrata; Euteleostomi; Mammalia; Eutheria; Euarchontoglires; Glires; Rodentia; Myomorpha; Muroidea; Muridae; Murinae; Mus; Mus	sp|O08786|CCKAR_MOUSE^sp|O08786|CCKAR_MOUSE^Q:94-363,H:68-159^34.8%ID^E:1.2e-06^.^.	sp|O08786|CCKAR_MOUSE^sp|O08786|CCKAR_MOUSE^Q:32-121,H:68-159^34.8%ID^E:1.2e-06^.^.	.	.	KEGG:mmu:12425	GO:0005737^cellular_component^cytoplasm`GO:0005829^cellular_component^cytosol`GO:0005783^cellular_component^endoplasmic reticulum`GO:0005768^cellular_component^endosome`GO:0005764^cellular_component^lysosome`GO:0016020^cellular_component^membrane`GO:0005654^cellular_component^nucleoplasm`GO:0005886^cellular_component^plasma membrane`GO:0043195^cellular_component^terminal bouton`GO:0004951^molecular_function^cholecystokinin receptor activity`GO:0004930^molecular_function^G protein-coupled receptor activity`GO:0017046^molecular_function^peptide hormone binding`GO:0031532^biological_process^actin cytoskeleton reorganization`GO:0007409^biological_process^axonogenesis`GO:0038188^biological_process^cholecystokinin signaling pathway`GO:0042755^biological_process^eating behavior`GO:0007631^biological_process^feeding behavior`GO:0030900^biological_process^forebrain development`GO:0007186^biological_process^G protein-coupled receptor signaling pathway`GO:0001696^biological_process^gastric acid secretion`GO:0030073^biological_process^insulin secretion`GO:0001764^biological_process^neuron migration`GO:0030157^biological_process^pancreatic juice secretion`GO:0007204^biological_process^positive regulation of cytosolic calcium ion concentration`GO:0090274^biological_process^positive regulation of somatostatin secretion`GO:0002023^biological_process^reduction of food intake in response to dietary excess`GO:0051924^biological_process^regulation of calcium ion transport`GO:0046883^biological_process^regulation of hormone secretion`GO:0043266^biological_process^regulation of potassium ion transport`GO:0009408^biological_process^response to heat`GO:0042594^biological_process^response to starvation`GO:0001659^biological_process^temperature homeostasis	GO:0005737^cellular_component^cytoplasm`GO:0005829^cellular_component^cytosol`GO:0005783^cellular_component^endoplasmic reticulum`GO:0005768^cellular_component^endosome`GO:0005764^cellular_component^lysosome`GO:0016020^cellular_component^membrane`GO:0005654^cellular_component^nucleoplasm`GO:0005886^cellular_component^plasma membrane`GO:0043195^cellular_component^terminal bouton`GO:0004951^molecular_function^cholecystokinin receptor activity`GO:0004930^molecular_function^G protein-coupled receptor activity`GO:0017046^molecular_function^peptide hormone binding`GO:0031532^biological_process^actin cytoskeleton reorganization`GO:0007409^biological_process^axonogenesis`GO:0038188^biological_process^cholecystokinin signaling pathway`GO:0042755^biological_process^eating behavior`GO:0007631^biological_process^feeding behavior`GO:0030900^biological_process^forebrain development`GO:0007186^biological_process^G protein-coupled receptor signaling pathway`GO:0001696^biological_process^gastric acid secretion`GO:0030073^biological_process^insulin secretion`GO:0001764^biological_process^neuron migration`GO:0030157^biological_process^pancreatic juice secretion`GO:0007204^biological_process^positive regulation of cytosolic calcium ion concentration`GO:0090274^biological_process^positive regulation of somatostatin secretion`GO:0002023^biological_process^reduction of food intake in response to dietary excess`GO:0051924^biological_process^regulation of calcium ion transport`GO:0046883^biological_process^regulation of hormone secretion`GO:0043266^biological_process^regulation of potassium ion transport`GO:0009408^biological_process^response to heat`GO:0042594^biological_process^response to starvation`GO:0001659^biological_process^temperature homeostasis	.	1	1	0	1		0	16	8	7	1
GBIG_024884	GBIG_024884.2	0		CCKAR_XENLA^CCKAR_XENLA^Q:1-294,H:111-208^52%ID^E:1.5e-23^RecName: Full=Cholecystokinin receptor;^Eukaryota; Metazoa; Chordata; Craniata; Vertebrata; Euteleostomi; Amphibia; Batrachia; Anura; Pipoidea; Pipidae; Xenopodinae; Xenopus; Xenopus	GBI_M__0001T_00051821.p1	1-315[+]	CCKAR_XENLA^CCKAR_XENLA^Q:1-98,H:111-208^52%ID^E:1.5e-23^RecName: Full=Cholecystokinin receptor;^Eukaryota; Metazoa; Chordata; Craniata; Vertebrata; Euteleostomi; Amphibia; Batrachia; Anura; Pipoidea; Pipidae; Xenopodinae; Xenopus; Xenopus	sp|P70031|CCKAR_XENLA^sp|P70031|CCKAR_XENLA^Q:1-294,H:111-208^52%ID^E:1.5e-23^.^.	sp|P70031|CCKAR_XENLA^sp|P70031|CCKAR_XENLA^Q:1-98,H:111-208^52%ID^E:1.5e-23^.^.	PF00001.24^7tm_1^7 transmembrane receptor (rhodopsin family)^1-99^E:7.7e-27`PF10323.12^7TM_GPCR_Srv^Serpentine type 7TM GPCR chemoreceptor Srv^39-97^E:0.0001	.	KEGG:xla:378563	GO:0005886^cellular_component^plasma membrane`GO:0004930^molecular_function^G protein-coupled receptor activity	GO:0005886^cellular_component^plasma membrane`GO:0004930^molecular_function^G protein-coupled receptor activity	GO:0004930^molecular_function^G protein-coupled receptor activity`GO:0007186^biological_process^G protein-coupled receptor signaling pathway	1	1	1	1		0	16	8	7	1
GBIG_024888	GBIG_024888.1	0		.	.	.	.	.	.	.	.	.	.	.	.	0	0	0	0		0
GBIG_024891	GBIG_024891.1	0		.	GBI_M__0001T_00051836.p1	3-515[+]	.	.	.	.	.	.	.	.	.	0	0	0	0		0
GBIG_024892	GBIG_024892.1	0		.	GBI_M__0001T_00051837.p2	1387-1818[-]	.	.	.	PF14049.9^Dppa2_A^Dppa2/4 conserved region in higher vertebrates^85-110^E:26	.	.	.	.	.	0	0	0	0		0
GBIG_024893	GBIG_024893.1	0		.	.	.	.	.	.	.	.	.	.	.	.	0	0	0	0		0
GBIG_024894	GBIG_024894.1	0		.	.	.	.	.	.	.	.	.	.	.	.	0	0	0	0		0
GBIG_024896	GBIG_024896.1	0		.	.	.	.	.	.	.	.	.	.	.	.	0	0	0	0		0
GBIG_024897	GBIG_024897.1	0		.	.	.	.	.	.	.	.	.	.	.	.	0	0	0	0		0
GBIG_024899	GBIG_024899.1	0		.	.	.	.	.	.	.	.	.	.	.	.	0	0	0	0		0
GBIG_024901	GBIG_024901.1	0		.	.	.	.	.	.	.	.	.	.	.	.	0	0	0	0		0
GBIG_024902	GBIG_024902.1	0		.	.	.	.	.	.	.	.	.	.	.	.	0	0	0	0		0
GBIG_024903	GBIG_024903.1	0		.	.	.	.	.	.	.	.	.	.	.	.	0	0	0	0		0
GBIG_024904	GBIG_024904.1	0		.	.	.	.	.	.	.	.	.	.	.	.	0	0	0	0		0
GBIG_024905	GBIG_024905.1	0		.	.	.	.	.	.	.	.	.	.	.	.	0	0	0	0		0
GBIG_024906	GBIG_024906.1	0		.	.	.	.	.	.	.	.	.	.	.	.	0	0	0	0		0
GBIG_024907	GBIG_024907.1	0		.	GBI_M__0001T_00051852.p1	1-714[+]	.	.	.	.	.	.	.	.	.	0	0	0	0		0
GBIG_024908	GBIG_024908.1	0		.	.	.	.	.	.	.	.	.	.	.	.	0	0	0	0		0
GBIG_024909	GBIG_024909.1	0		.	.	.	.	.	.	.	.	.	.	.	.	0	0	0	0		0
GBIG_024910	GBIG_024910.2	0		.	.	.	.	.	.	.	.	.	.	.	.	0	0	0	0		0
GBIG_024910	GBIG_024910.1	0		.	.	.	.	.	.	.	.	.	.	.	.	0	0	0	0		0
GBIG_024912	GBI_11343-RA	0	GBI_11343	V246_FOWPN^V246_FOWPN^Q:732-1118,H:260-412^28.9%ID^E:1.6e-06^RecName: Full=Putative ankyrin repeat protein FPV246;^Viruses; Varidnaviria; Bamfordvirae; Nucleocytoviricota; Pokkesviricetes; Chitovirales; Poxviridae; Chordopoxvirinae; Avipoxvirus	GBI_11343-RA.p1	3-1205[+]	V246_FOWPN^V246_FOWPN^Q:244-372,H:260-412^28.9%ID^E:7.5e-07^RecName: Full=Putative ankyrin repeat protein FPV246;^Viruses; Varidnaviria; Bamfordvirae; Nucleocytoviricota; Pokkesviricetes; Chitovirales; Poxviridae; Chordopoxvirinae; Avipoxvirus	sp|Q9J4Z4|V246_FOWPN^sp|Q9J4Z4|V246_FOWPN^Q:732-1118,H:260-412^28.9%ID^E:1.6e-06^.^.	sp|Q9J4Z4|V246_FOWPN^sp|Q9J4Z4|V246_FOWPN^Q:244-372,H:260-412^28.9%ID^E:7.4e-07^.^.	PF13637.9^Ank_4^Ankyrin repeats (many copies)^244-284^E:9.1e-06`PF00023.33^Ank^Ankyrin repeat^290-308^E:0.028`PF12796.10^Ank_2^Ankyrin repeats (3 copies)^291-374^E:6e-13`PF00023.33^Ank^Ankyrin repeat^310-343^E:0.00035`PF13637.9^Ank_4^Ankyrin repeats (many copies)^314-365^E:7e-08	.	KEGG:vg:1486818	.	.	GO:0005515^molecular_function^protein binding	0	0	1	1		0	1	2	1	1
GBIG_024912	GBI_11344-RA	0	GBI_11344	RL23_DROME^RL23_DROME^Q:106-513,H:5-140^91.2%ID^E:1.4e-65^RecName: Full=60S ribosomal protein L23;^Eukaryota; Metazoa; Ecdysozoa; Arthropoda; Hexapoda; Insecta; Pterygota; Neoptera; Endopterygota; Diptera; Brachycera; Muscomorpha; Ephydroidea; Drosophilidae; Drosophila; Sophophora	GBI_11344-RA.p1	75-542[-]	.	sp|P48159|RL23_DROME^sp|P48159|RL23_DROME^Q:106-513,H:5-140^91.2%ID^E:1.4e-65^.^.	.	.	.	KEGG:dme:Dmel_CG3661	GO:0022625^cellular_component^cytosolic large ribosomal subunit`GO:0022626^cellular_component^cytosolic ribosome`GO:0070180^molecular_function^large ribosomal subunit rRNA binding`GO:0017022^molecular_function^myosin binding`GO:0003735^molecular_function^structural constituent of ribosome`GO:0002181^biological_process^cytoplasmic translation	.	.	1	0	0	1		0	1	2	1	1
GBIG_024912	GBIG_024912.1	0		V246_FOWPN^V246_FOWPN^Q:863-1249,H:260-412^28.9%ID^E:5.4e-06^RecName: Full=Putative ankyrin repeat protein FPV246;^Viruses; Varidnaviria; Bamfordvirae; Nucleocytoviricota; Pokkesviricetes; Chitovirales; Poxviridae; Chordopoxvirinae; Avipoxvirus	GBI_M__0001T_00051862.p1	437-1336[+]	V246_FOWPN^V246_FOWPN^Q:143-271,H:260-412^28.9%ID^E:5.6e-07^RecName: Full=Putative ankyrin repeat protein FPV246;^Viruses; Varidnaviria; Bamfordvirae; Nucleocytoviricota; Pokkesviricetes; Chitovirales; Poxviridae; Chordopoxvirinae; Avipoxvirus	sp|Q9J4Z4|V246_FOWPN^sp|Q9J4Z4|V246_FOWPN^Q:863-1249,H:260-412^28.9%ID^E:5.4e-06^.^.	sp|Q9J4Z4|V246_FOWPN^sp|Q9J4Z4|V246_FOWPN^Q:143-271,H:260-412^28.9%ID^E:5.5e-07^.^.	PF13637.9^Ank_4^Ankyrin repeats (many copies)^143-184^E:5e-06`PF00023.33^Ank^Ankyrin repeat^189-207^E:0.019`PF12796.10^Ank_2^Ankyrin repeats (3 copies)^190-273^E:3.6e-13`PF00023.33^Ank^Ankyrin repeat^209-242^E:0.00024`PF13637.9^Ank_4^Ankyrin repeats (many copies)^213-264^E:3.5e-08	.	KEGG:vg:1486818	.	.	GO:0005515^molecular_function^protein binding	0	0	1	1		0	1	2	1	1
GBIG_024912	GBIG_024912.1	0		V246_FOWPN^V246_FOWPN^Q:863-1249,H:260-412^28.9%ID^E:5.4e-06^RecName: Full=Putative ankyrin repeat protein FPV246;^Viruses; Varidnaviria; Bamfordvirae; Nucleocytoviricota; Pokkesviricetes; Chitovirales; Poxviridae; Chordopoxvirinae; Avipoxvirus	GBI_M__0001T_00051862.p2	3571-4305[+]	.	sp|Q9J4Z4|V246_FOWPN^sp|Q9J4Z4|V246_FOWPN^Q:863-1249,H:260-412^28.9%ID^E:5.4e-06^.^.	.	PF05308.14^Mito_fiss_reg^Mitochondrial fission regulator^76-194^E:1.2e-09	.	KEGG:vg:1486818	.	.	.	0	0	0	0		0	1	2	1	1
GBIG_024912	GBIG_024912.1	0		V246_FOWPN^V246_FOWPN^Q:863-1249,H:260-412^28.9%ID^E:5.4e-06^RecName: Full=Putative ankyrin repeat protein FPV246;^Viruses; Varidnaviria; Bamfordvirae; Nucleocytoviricota; Pokkesviricetes; Chitovirales; Poxviridae; Chordopoxvirinae; Avipoxvirus	GBI_M__0001T_00051862.p5	6726-7037[-]	.	sp|Q9J4Z4|V246_FOWPN^sp|Q9J4Z4|V246_FOWPN^Q:863-1249,H:260-412^28.9%ID^E:5.4e-06^.^.	.	.	.	KEGG:vg:1486818	.	.	.	0	0	0	0		0	1	2	1	1
GBIG_024912	GBIG_024912.2	0		RL23_DROME^RL23_DROME^Q:354-761,H:5-140^91.2%ID^E:1.5e-65^RecName: Full=60S ribosomal protein L23;^Eukaryota; Metazoa; Ecdysozoa; Arthropoda; Hexapoda; Insecta; Pterygota; Neoptera; Endopterygota; Diptera; Brachycera; Muscomorpha; Ephydroidea; Drosophilidae; Drosophila; Sophophora	GBI_M__0001T_00051863.p1	138-764[+]	RL23_DROME^RL23_DROME^Q:73-208,H:5-140^91.2%ID^E:1.1e-65^RecName: Full=60S ribosomal protein L23;^Eukaryota; Metazoa; Ecdysozoa; Arthropoda; Hexapoda; Insecta; Pterygota; Neoptera; Endopterygota; Diptera; Brachycera; Muscomorpha; Ephydroidea; Drosophilidae; Drosophila; Sophophora	sp|P48159|RL23_DROME^sp|P48159|RL23_DROME^Q:354-761,H:5-140^91.2%ID^E:1.5e-65^.^.	sp|P48159|RL23_DROME^sp|P48159|RL23_DROME^Q:73-208,H:5-140^91.2%ID^E:1.1e-65^.^.	PF00238.22^Ribosomal_L14^Ribosomal protein L14p/L23e^90-206^E:2.5e-36	.	KEGG:dme:Dmel_CG3661	GO:0022625^cellular_component^cytosolic large ribosomal subunit`GO:0022626^cellular_component^cytosolic ribosome`GO:0070180^molecular_function^large ribosomal subunit rRNA binding`GO:0017022^molecular_function^myosin binding`GO:0003735^molecular_function^structural constituent of ribosome`GO:0002181^biological_process^cytoplasmic translation	GO:0022625^cellular_component^cytosolic large ribosomal subunit`GO:0022626^cellular_component^cytosolic ribosome`GO:0070180^molecular_function^large ribosomal subunit rRNA binding`GO:0017022^molecular_function^myosin binding`GO:0003735^molecular_function^structural constituent of ribosome`GO:0002181^biological_process^cytoplasmic translation	GO:0003735^molecular_function^structural constituent of ribosome`GO:0006412^biological_process^translation`GO:0005840^cellular_component^ribosome	1	1	1	1		0	1	2	1	1
GBIG_024913	GBIG_024913.1	0		.	.	.	.	.	.	.	.	.	.	.	.	0	0	0	0		0
GBIG_024914	GBIG_024914.1	0		.	.	.	.	.	.	.	.	.	.	.	.	0	0	0	0		0
GBIG_024915	GBIG_024915.1	0		.	GBI_M__0001T_00051867.p1	1-417[+]	.	.	.	.	.	.	.	.	.	0	0	0	0		0
GBIG_024920	GBIG_024920.1	0		.	.	.	.	.	.	.	.	.	.	.	.	0	0	0	0		0
GBIG_024921	GBIG_024921.1	0		.	GBI_M__0001T_00051877.p3	3-344[+]	.	.	.	PF12796.10^Ank_2^Ankyrin repeats (3 copies)^50-113^E:1.7e-06`PF13606.9^Ank_3^Ankyrin repeat^86-114^E:0.0047`PF00023.33^Ank^Ankyrin repeat^87-114^E:0.00095	.	.	.	.	GO:0005515^molecular_function^protein binding	0	0	1	1		0
GBIG_024922	GBIG_024922.1	0		.	GBI_M__0001T_00051878.p2	1-336[+]	.	.	.	PF00023.33^Ank^Ankyrin repeat^20-50^E:2.8e-06`PF12796.10^Ank_2^Ankyrin repeats (3 copies)^33-103^E:1.4e-06`PF00023.33^Ank^Ankyrin repeat^51-85^E:0.037	.	.	.	.	GO:0005515^molecular_function^protein binding	0	0	1	1		0
GBIG_024924	GBIG_024924.2	0		.	GBI_M__0001T_00051883.p1	935-1561[+]	.	.	.	.	.	.	.	.	.	0	0	0	0		0
GBIG_024924	GBIG_024924.1	0		.	GBI_M__0001T_00051884.p1	935-1561[+]	.	.	.	.	.	.	.	.	.	0	0	0	0		0
GBIG_024926	GBIG_024926.1	0		ALPL_ARATH^ALPL_ARATH^Q:1656-1066,H:160-355^27.7%ID^E:1.9e-09^RecName: Full=Protein ALP1-like {ECO:0000305};^Eukaryota; Viridiplantae; Streptophyta; Embryophyta; Tracheophyta; Spermatophyta; Magnoliopsida; eudicotyledons; Gunneridae; Pentapetalae; rosids; malvids; Brassicales; Brassicaceae; Camelineae; Arabidopsis	.	.	.	sp|Q9M2U3|ALPL_ARATH^sp|Q9M2U3|ALPL_ARATH^Q:1656-1066,H:160-355^27.7%ID^E:1.9e-09^.^.	.	.	.	KEGG:ath:AT3G55350	GO:0000118^cellular_component^histone deacetylase complex`GO:0046872^molecular_function^metal ion binding`GO:0004518^molecular_function^nuclease activity	.	.	1	0	0	1		0
GBIG_024927	GBIG_024927.1	0		.	GBI_M__0001T_00051887.p1	3-983[+]	.	.	.	PF13637.9^Ank_4^Ankyrin repeats (many copies)^2-44^E:5.6e-05`PF12796.10^Ank_2^Ankyrin repeats (3 copies)^3-86^E:2.9e-15`PF13857.9^Ank_5^Ankyrin repeats (many copies)^10-61^E:4e-08`PF13606.9^Ank_3^Ankyrin repeat^26-52^E:0.001`PF00023.33^Ank^Ankyrin repeat^27-54^E:0.00011`PF13637.9^Ank_4^Ankyrin repeats (many copies)^27-77^E:4.5e-09`PF13857.9^Ank_5^Ankyrin repeats (many copies)^43-89^E:3.4e-10`PF00023.33^Ank^Ankyrin repeat^57-86^E:9.3e-06`PF13606.9^Ank_3^Ankyrin repeat^57-84^E:0.00015`PF12796.10^Ank_2^Ankyrin repeats (3 copies)^172-238^E:3.4e-12`PF00023.33^Ank^Ankyrin repeat^207-239^E:5.4e-07`PF13637.9^Ank_4^Ankyrin repeats (many copies)^210-249^E:2.2e-08`PF13857.9^Ank_5^Ankyrin repeats (many copies)^227-280^E:2.3e-10`PF00023.33^Ank^Ankyrin repeat^240-272^E:0.0011`PF13637.9^Ank_4^Ankyrin repeats (many copies)^251-290^E:2.9e-06`PF13606.9^Ank_3^Ankyrin repeat^274-301^E:0.0049	.	.	.	.	GO:0005515^molecular_function^protein binding	0	0	1	1		0	1	2	1	1
GBIG_024928	GBIG_024928.1	0		.	GBI_M__0001T_00051888.p1	1-543[+]	.	.	.	.	.	.	.	.	.	0	0	0	0		0
GBIG_024930	GBIG_024930.1	0		.	.	.	.	.	.	.	.	.	.	.	.	0	0	0	0		0
GBIG_024932	GBIG_024932.1	0		.	.	.	.	.	.	.	.	.	.	.	.	0	0	0	0		0
GBIG_024933	GBIG_024933.1	0		.	.	.	.	.	.	.	.	.	.	.	.	0	0	0	0		0
GBIG_024935	GBIG_024935.1	0		.	.	.	.	.	.	.	.	.	.	.	.	0	0	0	0		0
GBIG_024936	GBI_11366-RA	0	GBI_11366	SYVC_MOUSE^SYVC_MOUSE^Q:957-4001,H:347-1262^55.5%ID^E:0^RecName: Full=Valine--tRNA ligase;^Eukaryota; Metazoa; Chordata; Craniata; Vertebrata; Euteleostomi; Mammalia; Eutheria; Euarchontoglires; Glires; Rodentia; Myomorpha; Muroidea; Muridae; Murinae; Mus; Mus	GBI_11366-RA.p1	723-4007[+]	SYVC_MOUSE^SYVC_MOUSE^Q:79-1093,H:347-1262^55.5%ID^E:0^RecName: Full=Valine--tRNA ligase;^Eukaryota; Metazoa; Chordata; Craniata; Vertebrata; Euteleostomi; Mammalia; Eutheria; Euarchontoglires; Glires; Rodentia; Myomorpha; Muroidea; Muridae; Murinae; Mus; Mus	sp|Q9Z1Q9|SYVC_MOUSE^sp|Q9Z1Q9|SYVC_MOUSE^Q:957-4001,H:347-1262^55.5%ID^E:0^.^.	sp|Q9Z1Q9|SYVC_MOUSE^sp|Q9Z1Q9|SYVC_MOUSE^Q:79-1093,H:347-1262^55.5%ID^E:0^.^.	PF00133.25^tRNA-synt_1^tRNA synthetases class I (I, L, M and V)^60-668^E:5.8e-193`PF09334.14^tRNA-synt_1g^tRNA synthetases class I (M)^70-221^E:7.1e-05`PF13603.9^tRNA-synt_1_2^Leucyl-tRNA synthetase, Domain 2^289-346^E:2.5e-10`PF08264.16^Anticodon_1^Anticodon-binding domain of tRNA ligase^816-968^E:7.1e-34	.	KEGG:mmu:22321	GO:0005829^cellular_component^cytosol`GO:0005739^cellular_component^mitochondrion`GO:0002161^molecular_function^aminoacyl-tRNA editing activity`GO:0005524^molecular_function^ATP binding`GO:0004832^molecular_function^valine-tRNA ligase activity`GO:0006438^biological_process^valyl-tRNA aminoacylation	GO:0005829^cellular_component^cytosol`GO:0005739^cellular_component^mitochondrion`GO:0002161^molecular_function^aminoacyl-tRNA editing activity`GO:0005524^molecular_function^ATP binding`GO:0004832^molecular_function^valine-tRNA ligase activity`GO:0006438^biological_process^valyl-tRNA aminoacylation	GO:0000166^molecular_function^nucleotide binding`GO:0004812^molecular_function^aminoacyl-tRNA ligase activity`GO:0005524^molecular_function^ATP binding`GO:0006418^biological_process^tRNA aminoacylation for protein translation`GO:0002161^molecular_function^aminoacyl-tRNA editing activity	1	1	1	1		0	45	4	28	1
GBIG_024936	GBI_11367-RA	0	GBI_11367	ATD3A_DROME^ATD3A_DROME^Q:2242-3876,H:44-588^71%ID^E:1e-207^RecName: Full=ATPase family AAA domain-containing protein 3A homolog {ECO:0000250|UniProtKB:Q9NVI7};^Eukaryota; Metazoa; Ecdysozoa; Arthropoda; Hexapoda; Insecta; Pterygota; Neoptera; Endopterygota; Diptera; Brachycera; Muscomorpha; Ephydroidea; Drosophilidae; Drosophila; Sophophora	GBI_11367-RA.p1	2140-4065[+]	ATD3A_DROME^ATD3A_DROME^Q:35-579,H:44-588^71%ID^E:2.7e-208^RecName: Full=ATPase family AAA domain-containing protein 3A homolog {ECO:0000250|UniProtKB:Q9NVI7};^Eukaryota; Metazoa; Ecdysozoa; Arthropoda; Hexapoda; Insecta; Pterygota; Neoptera; Endopterygota; Diptera; Brachycera; Muscomorpha; Ephydroidea; Drosophilidae; Drosophila; Sophophora	sp|Q9VEX6|ATD3A_DROME^sp|Q9VEX6|ATD3A_DROME^Q:2242-3876,H:44-588^71%ID^E:9.9e-208^.^.	sp|Q9VEX6|ATD3A_DROME^sp|Q9VEX6|ATD3A_DROME^Q:35-579,H:44-588^71%ID^E:2.7e-208^.^.	PF12037.11^ATAD3_N^ATPase family AAA domain-containing protein 3, N-terminal^30-283^E:5.3e-108`PF00004.32^AAA^ATPase family associated with various cellular activities (AAA)^345-471^E:6.8e-21	.	KEGG:dme:Dmel_CG6815	GO:0005743^cellular_component^mitochondrial inner membrane`GO:0042645^cellular_component^mitochondrial nucleoid`GO:0005739^cellular_component^mitochondrion`GO:0005524^molecular_function^ATP binding`GO:0016887^molecular_function^ATP hydrolysis activity`GO:0007005^biological_process^mitochondrion organization	GO:0005743^cellular_component^mitochondrial inner membrane`GO:0042645^cellular_component^mitochondrial nucleoid`GO:0005739^cellular_component^mitochondrion`GO:0005524^molecular_function^ATP binding`GO:0016887^molecular_function^ATP hydrolysis activity`GO:0007005^biological_process^mitochondrion organization	GO:0005524^molecular_function^ATP binding`GO:0016887^molecular_function^ATP hydrolysis activity	1	1	1	1		0	45	4	28	1
GBIG_024936	GBI_11367-RB	0	GBI_11367	ATD3A_DROME^ATD3A_DROME^Q:2315-3949,H:44-588^71%ID^E:1e-207^RecName: Full=ATPase family AAA domain-containing protein 3A homolog {ECO:0000250|UniProtKB:Q9NVI7};^Eukaryota; Metazoa; Ecdysozoa; Arthropoda; Hexapoda; Insecta; Pterygota; Neoptera; Endopterygota; Diptera; Brachycera; Muscomorpha; Ephydroidea; Drosophilidae; Drosophila; Sophophora	GBI_11367-RB.p1	2213-4138[+]	ATD3A_DROME^ATD3A_DROME^Q:35-579,H:44-588^71%ID^E:2.7e-208^RecName: Full=ATPase family AAA domain-containing protein 3A homolog {ECO:0000250|UniProtKB:Q9NVI7};^Eukaryota; Metazoa; Ecdysozoa; Arthropoda; Hexapoda; Insecta; Pterygota; Neoptera; Endopterygota; Diptera; Brachycera; Muscomorpha; Ephydroidea; Drosophilidae; Drosophila; Sophophora	sp|Q9VEX6|ATD3A_DROME^sp|Q9VEX6|ATD3A_DROME^Q:2315-3949,H:44-588^71%ID^E:1e-207^.^.	sp|Q9VEX6|ATD3A_DROME^sp|Q9VEX6|ATD3A_DROME^Q:35-579,H:44-588^71%ID^E:2.7e-208^.^.	PF12037.11^ATAD3_N^ATPase family AAA domain-containing protein 3, N-terminal^30-283^E:5.3e-108`PF00004.32^AAA^ATPase family associated with various cellular activities (AAA)^345-471^E:6.8e-21	.	KEGG:dme:Dmel_CG6815	GO:0005743^cellular_component^mitochondrial inner membrane`GO:0042645^cellular_component^mitochondrial nucleoid`GO:0005739^cellular_component^mitochondrion`GO:0005524^molecular_function^ATP binding`GO:0016887^molecular_function^ATP hydrolysis activity`GO:0007005^biological_process^mitochondrion organization	GO:0005743^cellular_component^mitochondrial inner membrane`GO:0042645^cellular_component^mitochondrial nucleoid`GO:0005739^cellular_component^mitochondrion`GO:0005524^molecular_function^ATP binding`GO:0016887^molecular_function^ATP hydrolysis activity`GO:0007005^biological_process^mitochondrion organization	GO:0005524^molecular_function^ATP binding`GO:0016887^molecular_function^ATP hydrolysis activity	1	1	1	1		0	45	4	28	1
GBIG_024936	GBIG_024936.2	0		ATD3A_DROME^ATD3A_DROME^Q:7590-9224,H:44-588^71%ID^E:1.7e-207^RecName: Full=ATPase family AAA domain-containing protein 3A homolog {ECO:0000250|UniProtKB:Q9NVI7};^Eukaryota; Metazoa; Ecdysozoa; Arthropoda; Hexapoda; Insecta; Pterygota; Neoptera; Endopterygota; Diptera; Brachycera; Muscomorpha; Ephydroidea; Drosophilidae; Drosophila; Sophophora	GBI_M__0001T_00051900.p1	7488-9413[+]	ATD3A_DROME^ATD3A_DROME^Q:35-579,H:44-588^71%ID^E:2.7e-208^RecName: Full=ATPase family AAA domain-containing protein 3A homolog {ECO:0000250|UniProtKB:Q9NVI7};^Eukaryota; Metazoa; Ecdysozoa; Arthropoda; Hexapoda; Insecta; Pterygota; Neoptera; Endopterygota; Diptera; Brachycera; Muscomorpha; Ephydroidea; Drosophilidae; Drosophila; Sophophora	sp|Q9VEX6|ATD3A_DROME^sp|Q9VEX6|ATD3A_DROME^Q:7590-9224,H:44-588^71%ID^E:1.7e-207^.^.	sp|Q9VEX6|ATD3A_DROME^sp|Q9VEX6|ATD3A_DROME^Q:35-579,H:44-588^71%ID^E:2.7e-208^.^.	PF12037.11^ATAD3_N^ATPase family AAA domain-containing protein 3, N-terminal^30-283^E:5.3e-108`PF00004.32^AAA^ATPase family associated with various cellular activities (AAA)^345-471^E:6.8e-21	.	KEGG:dme:Dmel_CG6815	GO:0005743^cellular_component^mitochondrial inner membrane`GO:0042645^cellular_component^mitochondrial nucleoid`GO:0005739^cellular_component^mitochondrion`GO:0005524^molecular_function^ATP binding`GO:0016887^molecular_function^ATP hydrolysis activity`GO:0007005^biological_process^mitochondrion organization	GO:0005743^cellular_component^mitochondrial inner membrane`GO:0042645^cellular_component^mitochondrial nucleoid`GO:0005739^cellular_component^mitochondrion`GO:0005524^molecular_function^ATP binding`GO:0016887^molecular_function^ATP hydrolysis activity`GO:0007005^biological_process^mitochondrion organization	GO:0005524^molecular_function^ATP binding`GO:0016887^molecular_function^ATP hydrolysis activity	1	1	1	1		0	45	4	28	1
GBIG_024938	GBIG_024938.1	0		.	.	.	.	.	.	.	.	.	.	.	.	0	0	0	0		0
GBIG_024939	GBIG_024939.1	0		.	GBI_M__0001T_00051907.p1	1-639[-]	.	.	.	PF14529.9^Exo_endo_phos_2^Endonuclease-reverse transcriptase^52-183^E:4.1e-08	.	.	.	.	GO:0003824^molecular_function^catalytic activity	0	0	1	1		0	9	7	0	1
GBIG_024940	GBIG_024940.1	0		.	GBI_M__0001T_00051912.p1	263-1048[-]	.	.	.	.	.	.	.	.	.	0	0	0	0		0
GBIG_024941	GBIG_024941.1	0		.	.	.	.	.	.	.	.	.	.	.	.	0	0	0	0		0
GBIG_024942	GBIG_024942.1	0		.	.	.	.	.	.	.	.	.	.	.	.	0	0	0	0		0
GBIG_024943	GBIG_024943.1	0		.	.	.	.	.	.	.	.	.	.	.	.	0	0	0	0		0
GBIG_024944	GBIG_024944.1	0		.	.	.	.	.	.	.	.	.	.	.	.	0	0	0	0		0
GBIG_024945	GBIG_024945.1	0		.	.	.	.	.	.	.	.	.	.	.	.	0	0	0	0		0
GBIG_024946	GBIG_024946.1	0		.	.	.	.	.	.	.	.	.	.	.	.	0	0	0	0		0
GBIG_024947	GBIG_024947.1	0		.	.	.	.	.	.	.	.	.	.	.	.	0	0	0	0		0
GBIG_024948	GBIG_024948.1	0		.	.	.	.	.	.	.	.	.	.	.	.	0	0	0	0		0
GBIG_024949	GBIG_024949.1	0		.	GBI_M__0001T_00051920.p1	56-682[+]	.	.	.	.	.	.	.	.	.	0	0	0	0		0	1	4	0	1
GBIG_024950	GBIG_024950.1	0		.	.	.	.	.	.	.	.	.	.	.	.	0	0	0	0		0
GBIG_024951	GBIG_024951.1	0		.	GBI_M__0001T_00051922.p1	2-1075[+]	.	.	.	.	.	.	.	.	.	0	0	0	0		0
GBIG_024952	GBIG_024952.1	0		.	GBI_M__0001T_00051923.p1	2875-10359[-]	.	.	.	PF12796.10^Ank_2^Ankyrin repeats (3 copies)^839-929^E:2e-12`PF13637.9^Ank_4^Ankyrin repeats (many copies)^839-885^E:2.2e-05`PF13637.9^Ank_4^Ankyrin repeats (many copies)^868-920^E:6.7e-07`PF12796.10^Ank_2^Ankyrin repeats (3 copies)^871-964^E:3.5e-14`PF00023.33^Ank^Ankyrin repeat^899-929^E:0.015`PF12796.10^Ank_2^Ankyrin repeats (3 copies)^938-1029^E:1.7e-14`PF00023.33^Ank^Ankyrin repeat^999-1030^E:1.3e-06`PF13606.9^Ank_3^Ankyrin repeat^999-1027^E:0.00034`PF13637.9^Ank_4^Ankyrin repeats (many copies)^1000-1052^E:8.2e-08`PF12796.10^Ank_2^Ankyrin repeats (3 copies)^1003-1094^E:1.5e-18`PF13637.9^Ank_4^Ankyrin repeats (many copies)^1035-1085^E:3.8e-11`PF00023.33^Ank^Ankyrin repeat^1035-1062^E:0.035`PF00023.33^Ank^Ankyrin repeat^1065-1095^E:1.2e-05`PF13606.9^Ank_3^Ankyrin repeat^1065-1092^E:0.00034`PF12796.10^Ank_2^Ankyrin repeats (3 copies)^1096-1160^E:5.4e-12`PF13637.9^Ank_4^Ankyrin repeats (many copies)^1099-1152^E:2.1e-08`PF13857.9^Ank_5^Ankyrin repeats (many copies)^1118-1171^E:2.3e-07`PF13606.9^Ank_3^Ankyrin repeat^1131-1159^E:0.00026`PF00023.33^Ank^Ankyrin repeat^1132-1159^E:0.0066`PF13637.9^Ank_4^Ankyrin repeats (many copies)^1133-1185^E:1e-08`PF13857.9^Ank_5^Ankyrin repeats (many copies)^1151-1205^E:7e-08`PF12796.10^Ank_2^Ankyrin repeats (3 copies)^1164-1226^E:1.7e-12`PF00023.33^Ank^Ankyrin repeat^1165-1195^E:7.3e-06`PF00023.33^Ank^Ankyrin repeat^1199-1226^E:0.0002`PF12796.10^Ank_2^Ankyrin repeats (3 copies)^1277-1356^E:4e-12`PF13637.9^Ank_4^Ankyrin repeats (many copies)^1296-1348^E:3.3e-08`PF00023.33^Ank^Ankyrin repeat^1327-1357^E:0.00042`PF12796.10^Ank_2^Ankyrin repeats (3 copies)^1410-1472^E:4.8e-06`PF13606.9^Ank_3^Ankyrin repeat^1413-1442^E:4.5e-05`PF00023.33^Ank^Ankyrin repeat^1415-1443^E:1.4e-06`PF12796.10^Ank_2^Ankyrin repeats (3 copies)^1450-1542^E:1.3e-11`PF13637.9^Ank_4^Ankyrin repeats (many copies)^1480-1533^E:2.8e-06`PF12796.10^Ank_2^Ankyrin repeats (3 copies)^1482-1576^E:9.5e-18`PF13857.9^Ank_5^Ankyrin repeats (many copies)^1512-1553^E:2.4e-06`PF13637.9^Ank_4^Ankyrin repeats (many copies)^1513-1566^E:7.9e-11`PF00023.33^Ank^Ankyrin repeat^1514-1542^E:0.00029`PF00023.33^Ank^Ankyrin repeat^1545-1576^E:0.0027`PF12796.10^Ank_2^Ankyrin repeats (3 copies)^1580-1643^E:1.8e-08`PF13637.9^Ank_4^Ankyrin repeats (many copies)^1580-1632^E:3.9e-05`PF13637.9^Ank_4^Ankyrin repeats (many copies)^1615-1666^E:8.7e-09`PF12796.10^Ank_2^Ankyrin repeats (3 copies)^1617-1707^E:8.9e-15`PF13637.9^Ank_4^Ankyrin repeats (many copies)^1681-1732^E:1.3e-07`PF12796.10^Ank_2^Ankyrin repeats (3 copies)^1683-1761^E:7.7e-10`PF13857.9^Ank_5^Ankyrin repeats (many copies)^1698-1752^E:1.1e-06`PF00023.33^Ank^Ankyrin repeat^1712-1742^E:0.02`PF13857.9^Ank_5^Ankyrin repeats (many copies)^1815-1869^E:3.3e-07`PF12796.10^Ank_2^Ankyrin repeats (3 copies)^1820-1878^E:1.1e-06`PF00023.33^Ank^Ankyrin repeat^1829-1859^E:0.0007`PF13637.9^Ank_4^Ankyrin repeats (many copies)^1830-1869^E:4.1e-06`PF13424.9^TPR_12^Tetratricopeptide repeat^1950-2015^E:3.5e-07`PF13424.9^TPR_12^Tetratricopeptide repeat^2031-2098^E:2.9e-10`PF13374.9^TPR_10^Tetratricopeptide repeat^2036-2067^E:2.9e-05`PF13424.9^TPR_12^Tetratricopeptide repeat^2112-2181^E:1e-07`PF13374.9^TPR_10^Tetratricopeptide repeat^2112-2153^E:2.4e-05`PF13424.9^TPR_12^Tetratricopeptide repeat^2153-2227^E:7.2e-11`PF13374.9^TPR_10^Tetratricopeptide repeat^2164-2195^E:0.00022`PF12796.10^Ank_2^Ankyrin repeats (3 copies)^2271-2355^E:2e-14`PF13637.9^Ank_4^Ankyrin repeats (many copies)^2271-2318^E:6.7e-05`PF00023.33^Ank^Ankyrin repeat^2298-2324^E:0.00045`PF13606.9^Ank_3^Ankyrin repeat^2298-2325^E:0.00017	.	.	.	.	GO:0005515^molecular_function^protein binding	0	0	1	1		0	1	2	0	1
GBIG_024953	GBIG_024953.1	0		.	.	.	.	.	.	.	.	.	.	.	.	0	0	0	0		0
GBIG_024955	GBIG_024955.1	0		.	GBI_M__0001T_00051926.p1	1-312[+]	.	.	.	.	.	.	.	.	.	0	0	0	0		0
GBIG_024957	GBIG_024957.1	0		.	GBI_M__0001T_00051929.p2	2-703[+]	.	.	.	.	.	.	.	.	.	0	0	0	0		0	46	12	32	1
GBIG_024959	GBIG_024959.1	0		.	GBI_M__0001T_00051932.p1	1-306[+]	.	.	.	.	.	.	.	.	.	0	0	0	0		0
GBIG_024961	GBIG_024961.1	0		.	.	.	.	.	.	.	.	.	.	.	.	0	0	0	0		0
GBIG_024963	GBIG_024963.1	0		.	.	.	.	.	.	.	.	.	.	.	.	0	0	0	0		0
GBIG_024965	GBIG_024965.1	0		.	GBI_M__0001T_00051946.p1	4582-5523[+]	.	.	.	.	.	.	.	.	.	0	0	0	0		0
GBIG_024965	GBIG_024965.1	0		.	GBI_M__0001T_00051946.p2	2-667[-]	.	.	.	.	.	.	.	.	.	0	0	0	0		0
GBIG_024966	GBIG_024966.1	0		.	.	.	.	.	.	.	.	.	.	.	.	0	0	0	0		0
GBIG_024969	GBI_11368-RA	0	GBI_11368	.	.	.	.	.	.	.	.	.	.	.	.	0	0	0	0		0	24	8	7	1
GBIG_024969	GBI_11369-RA	0	GBI_11369	NEP2_DROME^NEP2_DROME^Q:115-2358,H:7-773^53%ID^E:1e-239^RecName: Full=Neprilysin-2 {ECO:0000303|PubMed:15554877};^Eukaryota; Metazoa; Ecdysozoa; Arthropoda; Hexapoda; Insecta; Pterygota; Neoptera; Endopterygota; Diptera; Brachycera; Muscomorpha; Ephydroidea; Drosophilidae; Drosophila; Sophophora	GBI_11369-RA.p1	1-2511[+]	NEP2_DROME^NEP2_DROME^Q:39-786,H:7-773^53%ID^E:1e-239^RecName: Full=Neprilysin-2 {ECO:0000303|PubMed:15554877};^Eukaryota; Metazoa; Ecdysozoa; Arthropoda; Hexapoda; Insecta; Pterygota; Neoptera; Endopterygota; Diptera; Brachycera; Muscomorpha; Ephydroidea; Drosophilidae; Drosophila; Sophophora	sp|A0A0B4K692|NEP2_DROME^sp|A0A0B4K692|NEP2_DROME^Q:115-2358,H:7-773^53%ID^E:1e-239^.^.	sp|A0A0B4K692|NEP2_DROME^sp|A0A0B4K692|NEP2_DROME^Q:39-786,H:7-773^53%ID^E:1e-239^.^.	PF05649.16^Peptidase_M13_N^Peptidase family M13^130-519^E:6.3e-118`PF01431.24^Peptidase_M13^Peptidase family M13^580-786^E:1.2e-69	.	KEGG:dme:Dmel_CG9761	GO:0005615^cellular_component^extracellular space`GO:0016020^cellular_component^membrane`GO:0005886^cellular_component^plasma membrane`GO:0004175^molecular_function^endopeptidase activity`GO:0046872^molecular_function^metal ion binding`GO:0004222^molecular_function^metalloendopeptidase activity`GO:0008237^molecular_function^metallopeptidase activity`GO:0016485^biological_process^protein processing`GO:0006508^biological_process^proteolysis`GO:0046692^biological_process^sperm competition	GO:0005615^cellular_component^extracellular space`GO:0016020^cellular_component^membrane`GO:0005886^cellular_component^plasma membrane`GO:0004175^molecular_function^endopeptidase activity`GO:0046872^molecular_function^metal ion binding`GO:0004222^molecular_function^metalloendopeptidase activity`GO:0008237^molecular_function^metallopeptidase activity`GO:0016485^biological_process^protein processing`GO:0006508^biological_process^proteolysis`GO:0046692^biological_process^sperm competition	GO:0006508^biological_process^proteolysis`GO:0004222^molecular_function^metalloendopeptidase activity	1	1	1	1		0	24	8	7	1
GBIG_024969	GBI_11369-RB	0	GBI_11369	NEP2_DROME^NEP2_DROME^Q:59-2317,H:2-773^52.9%ID^E:1.2e-240^RecName: Full=Neprilysin-2 {ECO:0000303|PubMed:15554877};^Eukaryota; Metazoa; Ecdysozoa; Arthropoda; Hexapoda; Insecta; Pterygota; Neoptera; Endopterygota; Diptera; Brachycera; Muscomorpha; Ephydroidea; Drosophilidae; Drosophila; Sophophora	GBI_11369-RB.p1	53-2470[+]	NEP2_DROME^NEP2_DROME^Q:3-755,H:2-773^52.9%ID^E:1.5e-240^RecName: Full=Neprilysin-2 {ECO:0000303|PubMed:15554877};^Eukaryota; Metazoa; Ecdysozoa; Arthropoda; Hexapoda; Insecta; Pterygota; Neoptera; Endopterygota; Diptera; Brachycera; Muscomorpha; Ephydroidea; Drosophilidae; Drosophila; Sophophora	sp|A0A0B4K692|NEP2_DROME^sp|A0A0B4K692|NEP2_DROME^Q:59-2317,H:2-773^52.9%ID^E:1.2e-240^.^.	sp|A0A0B4K692|NEP2_DROME^sp|A0A0B4K692|NEP2_DROME^Q:3-755,H:2-773^52.9%ID^E:1.5e-240^.^.	PF05649.16^Peptidase_M13_N^Peptidase family M13^99-488^E:5.8e-118`PF01431.24^Peptidase_M13^Peptidase family M13^549-755^E:1.2e-69	.	KEGG:dme:Dmel_CG9761	GO:0005615^cellular_component^extracellular space`GO:0016020^cellular_component^membrane`GO:0005886^cellular_component^plasma membrane`GO:0004175^molecular_function^endopeptidase activity`GO:0046872^molecular_function^metal ion binding`GO:0004222^molecular_function^metalloendopeptidase activity`GO:0008237^molecular_function^metallopeptidase activity`GO:0016485^biological_process^protein processing`GO:0006508^biological_process^proteolysis`GO:0046692^biological_process^sperm competition	GO:0005615^cellular_component^extracellular space`GO:0016020^cellular_component^membrane`GO:0005886^cellular_component^plasma membrane`GO:0004175^molecular_function^endopeptidase activity`GO:0046872^molecular_function^metal ion binding`GO:0004222^molecular_function^metalloendopeptidase activity`GO:0008237^molecular_function^metallopeptidase activity`GO:0016485^biological_process^protein processing`GO:0006508^biological_process^proteolysis`GO:0046692^biological_process^sperm competition	GO:0006508^biological_process^proteolysis`GO:0004222^molecular_function^metalloendopeptidase activity	1	1	1	1		0	24	8	7	1
GBIG_024969	GBIG_024969.4	0		NEP2_DROME^NEP2_DROME^Q:122-2383,H:2-774^53.1%ID^E:2e-242^RecName: Full=Neprilysin-2 {ECO:0000303|PubMed:15554877};^Eukaryota; Metazoa; Ecdysozoa; Arthropoda; Hexapoda; Insecta; Pterygota; Neoptera; Endopterygota; Diptera; Brachycera; Muscomorpha; Ephydroidea; Drosophilidae; Drosophila; Sophophora	GBI_M__0001T_00051958.p1	116-2386[+]	NEP2_DROME^NEP2_DROME^Q:3-756,H:2-774^53.1%ID^E:1.2e-242^RecName: Full=Neprilysin-2 {ECO:0000303|PubMed:15554877};^Eukaryota; Metazoa; Ecdysozoa; Arthropoda; Hexapoda; Insecta; Pterygota; Neoptera; Endopterygota; Diptera; Brachycera; Muscomorpha; Ephydroidea; Drosophilidae; Drosophila; Sophophora	sp|A0A0B4K692|NEP2_DROME^sp|A0A0B4K692|NEP2_DROME^Q:122-2383,H:2-774^53.1%ID^E:2e-242^.^.	sp|A0A0B4K692|NEP2_DROME^sp|A0A0B4K692|NEP2_DROME^Q:3-756,H:2-774^53.1%ID^E:1.1e-242^.^.	PF05649.16^Peptidase_M13_N^Peptidase family M13^99-488^E:4.9e-118`PF01431.24^Peptidase_M13^Peptidase family M13^549-755^E:7.6e-70	.	KEGG:dme:Dmel_CG9761	GO:0005615^cellular_component^extracellular space`GO:0016020^cellular_component^membrane`GO:0005886^cellular_component^plasma membrane`GO:0004175^molecular_function^endopeptidase activity`GO:0046872^molecular_function^metal ion binding`GO:0004222^molecular_function^metalloendopeptidase activity`GO:0008237^molecular_function^metallopeptidase activity`GO:0016485^biological_process^protein processing`GO:0006508^biological_process^proteolysis`GO:0046692^biological_process^sperm competition	GO:0005615^cellular_component^extracellular space`GO:0016020^cellular_component^membrane`GO:0005886^cellular_component^plasma membrane`GO:0004175^molecular_function^endopeptidase activity`GO:0046872^molecular_function^metal ion binding`GO:0004222^molecular_function^metalloendopeptidase activity`GO:0008237^molecular_function^metallopeptidase activity`GO:0016485^biological_process^protein processing`GO:0006508^biological_process^proteolysis`GO:0046692^biological_process^sperm competition	GO:0006508^biological_process^proteolysis`GO:0004222^molecular_function^metalloendopeptidase activity	1	1	1	1		0	24	8	7	1
GBIG_024969	GBIG_024969.3	0		NEP2_DROME^NEP2_DROME^Q:277-2064,H:3-618^50.2%ID^E:2.7e-172^RecName: Full=Neprilysin-2 {ECO:0000303|PubMed:15554877};^Eukaryota; Metazoa; Ecdysozoa; Arthropoda; Hexapoda; Insecta; Pterygota; Neoptera; Endopterygota; Diptera; Brachycera; Muscomorpha; Ephydroidea; Drosophilidae; Drosophila; Sophophora`NEP2_DROME^NEP2_DROME^Q:2744-3088,H:661-774^64.3%ID^E:3.4e-42^RecName: Full=Neprilysin-2 {ECO:0000303|PubMed:15554877};^Eukaryota; Metazoa; Ecdysozoa; Arthropoda; Hexapoda; Insecta; Pterygota; Neoptera; Endopterygota; Diptera; Brachycera; Muscomorpha; Ephydroidea; Drosophilidae; Drosophila; Sophophora`NEP2_DROME^NEP2_DROME^Q:2156-2290,H:619-663^62.2%ID^E:5.3e-11^RecName: Full=Neprilysin-2 {ECO:0000303|PubMed:15554877};^Eukaryota; Metazoa; Ecdysozoa; Arthropoda; Hexapoda; Insecta; Pterygota; Neoptera; Endopterygota; Diptera; Brachycera; Muscomorpha; Ephydroidea; Drosophilidae; Drosophila; Sophophora	GBI_M__0001T_00051959.p1	268-2133[+]	NEP2_DROME^NEP2_DROME^Q:4-599,H:3-618^50.2%ID^E:1e-172^RecName: Full=Neprilysin-2 {ECO:0000303|PubMed:15554877};^Eukaryota; Metazoa; Ecdysozoa; Arthropoda; Hexapoda; Insecta; Pterygota; Neoptera; Endopterygota; Diptera; Brachycera; Muscomorpha; Ephydroidea; Drosophilidae; Drosophila; Sophophora	sp|A0A0B4K692|NEP2_DROME^sp|A0A0B4K692|NEP2_DROME^Q:277-2064,H:3-618^50.2%ID^E:2.7e-172^.^.`sp|A0A0B4K692|NEP2_DROME^sp|A0A0B4K692|NEP2_DROME^Q:2744-3088,H:661-774^64.3%ID^E:3.4e-42^.^.`sp|A0A0B4K692|NEP2_DROME^sp|A0A0B4K692|NEP2_DROME^Q:2156-2290,H:619-663^62.2%ID^E:5.2e-11^.^.	sp|A0A0B4K692|NEP2_DROME^sp|A0A0B4K692|NEP2_DROME^Q:4-599,H:3-618^50.2%ID^E:1e-172^.^.	PF05649.16^Peptidase_M13_N^Peptidase family M13^99-488^E:2.9e-118`PF01431.24^Peptidase_M13^Peptidase family M13^549-600^E:6.1e-18	.	KEGG:dme:Dmel_CG9761	GO:0005615^cellular_component^extracellular space`GO:0016020^cellular_component^membrane`GO:0005886^cellular_component^plasma membrane`GO:0004175^molecular_function^endopeptidase activity`GO:0046872^molecular_function^metal ion binding`GO:0004222^molecular_function^metalloendopeptidase activity`GO:0008237^molecular_function^metallopeptidase activity`GO:0016485^biological_process^protein processing`GO:0006508^biological_process^proteolysis`GO:0046692^biological_process^sperm competition	GO:0005615^cellular_component^extracellular space`GO:0016020^cellular_component^membrane`GO:0005886^cellular_component^plasma membrane`GO:0004175^molecular_function^endopeptidase activity`GO:0046872^molecular_function^metal ion binding`GO:0004222^molecular_function^metalloendopeptidase activity`GO:0008237^molecular_function^metallopeptidase activity`GO:0016485^biological_process^protein processing`GO:0006508^biological_process^proteolysis`GO:0046692^biological_process^sperm competition	GO:0006508^biological_process^proteolysis`GO:0004222^molecular_function^metalloendopeptidase activity	1	1	1	1		0	24	8	7	1
GBIG_024969	GBIG_024969.2	0		NEP2_DROME^NEP2_DROME^Q:277-2997,H:3-774^44.2%ID^E:1.5e-223^RecName: Full=Neprilysin-2 {ECO:0000303|PubMed:15554877};^Eukaryota; Metazoa; Ecdysozoa; Arthropoda; Hexapoda; Insecta; Pterygota; Neoptera; Endopterygota; Diptera; Brachycera; Muscomorpha; Ephydroidea; Drosophilidae; Drosophila; Sophophora	GBI_M__0001T_00051960.p1	268-2226[+]	NEP2_DROME^NEP2_DROME^Q:4-644,H:3-663^51%ID^E:2.8e-192^RecName: Full=Neprilysin-2 {ECO:0000303|PubMed:15554877};^Eukaryota; Metazoa; Ecdysozoa; Arthropoda; Hexapoda; Insecta; Pterygota; Neoptera; Endopterygota; Diptera; Brachycera; Muscomorpha; Ephydroidea; Drosophilidae; Drosophila; Sophophora	sp|A0A0B4K692|NEP2_DROME^sp|A0A0B4K692|NEP2_DROME^Q:277-2997,H:3-774^44.2%ID^E:1.4e-223^.^.	sp|A0A0B4K692|NEP2_DROME^sp|A0A0B4K692|NEP2_DROME^Q:4-644,H:3-663^51%ID^E:2.7e-192^.^.	PF05649.16^Peptidase_M13_N^Peptidase family M13^99-488^E:3.3e-118`PF01431.24^Peptidase_M13^Peptidase family M13^549-642^E:5.3e-33	.	KEGG:dme:Dmel_CG9761	GO:0005615^cellular_component^extracellular space`GO:0016020^cellular_component^membrane`GO:0005886^cellular_component^plasma membrane`GO:0004175^molecular_function^endopeptidase activity`GO:0046872^molecular_function^metal ion binding`GO:0004222^molecular_function^metalloendopeptidase activity`GO:0008237^molecular_function^metallopeptidase activity`GO:0016485^biological_process^protein processing`GO:0006508^biological_process^proteolysis`GO:0046692^biological_process^sperm competition	GO:0005615^cellular_component^extracellular space`GO:0016020^cellular_component^membrane`GO:0005886^cellular_component^plasma membrane`GO:0004175^molecular_function^endopeptidase activity`GO:0046872^molecular_function^metal ion binding`GO:0004222^molecular_function^metalloendopeptidase activity`GO:0008237^molecular_function^metallopeptidase activity`GO:0016485^biological_process^protein processing`GO:0006508^biological_process^proteolysis`GO:0046692^biological_process^sperm competition	GO:0006508^biological_process^proteolysis`GO:0004222^molecular_function^metalloendopeptidase activity	1	1	1	1		0	24	8	7	1
GBIG_024969	GBIG_024969.7	0		.	.	.	.	.	.	.	.	.	.	.	.	0	0	0	0		0	24	8	7	1
GBIG_024974	GBIG_024974.1	0		.	.	.	.	.	.	.	.	.	.	.	.	0	0	0	0		0
GBIG_024975	GBIG_024975.1	0		.	GBI_M__0001T_00051969.p1	912-1223[+]	.	.	.	.	.	.	.	.	.	0	0	0	0		0
GBIG_024976	GBIG_024976.1	0		.	GBI_M__0001T_00051970.p2	1-342[-]	.	.	.	.	.	.	.	.	.	0	0	0	0		0
GBIG_024977	GBIG_024977.1	0		.	GBI_M__0001T_00051971.p3	894-1211[+]	.	.	.	.	.	.	.	.	.	0	0	0	0		0
GBIG_024978	GBIG_024978.1	0		.	GBI_M__0001T_00051972.p1	394-720[-]	.	.	.	.	.	.	.	.	.	0	0	0	0		0
GBIG_024979	GBIG_024979.1	0		.	.	.	.	.	.	.	.	.	.	.	.	0	0	0	0		0
GBIG_024980	GBIG_024980.1	0		.	.	.	.	.	.	.	.	.	.	.	.	0	0	0	0		0
GBIG_024981	GBIG_024981.1	0		.	.	.	.	.	.	.	.	.	.	.	.	0	0	0	0		0
GBIG_024982	GBIG_024982.1	0		.	.	.	.	.	.	.	.	.	.	.	.	0	0	0	0		0
GBIG_024983	GBIG_024983.1	0		.	.	.	.	.	.	.	.	.	.	.	.	0	0	0	0		0
GBIG_024984	GBIG_024984.1	0		.	.	.	.	.	.	.	.	.	.	.	.	0	0	0	0		0
GBIG_024986	GBIG_024986.1	0		.	.	.	.	.	.	.	.	.	.	.	.	0	0	0	0		0
GBIG_024988	GBIG_024988.1	0		.	GBI_M__0001T_00051982.p1	2-343[+]	.	.	.	.	.	.	.	.	.	0	0	0	0		0
GBIG_024988	GBIG_024988.2	0		.	.	.	.	.	.	.	.	.	.	.	.	0	0	0	0		0
GBIG_024989	GBI_02124-RA	0	GBI_02124	GRM1_CAEEL^GRM1_CAEEL^Q:607-1185,H:214-416^30.9%ID^E:3.5e-19^RecName: Full=Probable metabotropic glutamate receptor mgl-1;^Eukaryota; Metazoa; Ecdysozoa; Nematoda; Chromadorea; Rhabditida; Rhabditina; Rhabditomorpha; Rhabditoidea; Rhabditidae; Peloderinae; Caenorhabditis	GBI_02124-RA.p1	1-1428[+]	GRM1_CAEEL^GRM1_CAEEL^Q:203-395,H:214-416^30.9%ID^E:3.5e-19^RecName: Full=Probable metabotropic glutamate receptor mgl-1;^Eukaryota; Metazoa; Ecdysozoa; Nematoda; Chromadorea; Rhabditida; Rhabditina; Rhabditomorpha; Rhabditoidea; Rhabditidae; Peloderinae; Caenorhabditis	sp|Q09630|GRM1_CAEEL^sp|Q09630|GRM1_CAEEL^Q:607-1185,H:214-416^30.9%ID^E:3.4e-19^.^.	sp|Q09630|GRM1_CAEEL^sp|Q09630|GRM1_CAEEL^Q:203-395,H:214-416^30.9%ID^E:3.4e-19^.^.	PF01094.31^ANF_receptor^Receptor family ligand binding region^209-393^E:8.3e-38	.	.	GO:0005886^cellular_component^plasma membrane`GO:0001640^molecular_function^adenylate cyclase inhibiting G protein-coupled glutamate receptor activity`GO:0001641^molecular_function^group II metabotropic glutamate receptor activity`GO:0007216^biological_process^G protein-coupled glutamate receptor signaling pathway`GO:0010884^biological_process^positive regulation of lipid storage`GO:0051966^biological_process^regulation of synaptic transmission, glutamatergic	GO:0005886^cellular_component^plasma membrane`GO:0001640^molecular_function^adenylate cyclase inhibiting G protein-coupled glutamate receptor activity`GO:0001641^molecular_function^group II metabotropic glutamate receptor activity`GO:0007216^biological_process^G protein-coupled glutamate receptor signaling pathway`GO:0010884^biological_process^positive regulation of lipid storage`GO:0051966^biological_process^regulation of synaptic transmission, glutamatergic	.	1	1	0	1		0	19	14	4	1
GBIG_024989	GBI_02126-RA	0	GBI_02126	GRM8_MOUSE^GRM8_MOUSE^Q:1-1170,H:420-851^38%ID^E:8.9e-81^RecName: Full=Metabotropic glutamate receptor 8;^Eukaryota; Metazoa; Chordata; Craniata; Vertebrata; Euteleostomi; Mammalia; Eutheria; Euarchontoglires; Glires; Rodentia; Myomorpha; Muroidea; Muridae; Murinae; Mus; Mus	GBI_02126-RA.p1	43-1557[+]	GRM7_HUMAN^GRM7_HUMAN^Q:1-376,H:440-858^36.9%ID^E:3.3e-76^RecName: Full=Metabotropic glutamate receptor 7;^Eukaryota; Metazoa; Chordata; Craniata; Vertebrata; Euteleostomi; Mammalia; Eutheria; Euarchontoglires; Primates; Haplorrhini; Catarrhini; Hominidae; Homo	sp|P47743|GRM8_MOUSE^sp|P47743|GRM8_MOUSE^Q:1-1170,H:420-851^38%ID^E:8.8e-81^.^.	sp|Q14831|GRM7_HUMAN^sp|Q14831|GRM7_HUMAN^Q:1-376,H:440-858^36.9%ID^E:3.3e-76^.^.	PF01094.31^ANF_receptor^Receptor family ligand binding region^3-42^E:4.2e-07`PF07562.17^NCD3G^Nine Cysteines Domain of family 3 GPCR^94-146^E:2.3e-15`PF00003.25^7tm_3^7 transmembrane sweet-taste receptor of 3 GCPR^163-237^E:4e-17`PF00003.25^7tm_3^7 transmembrane sweet-taste receptor of 3 GCPR^239-362^E:4e-26	.	KEGG:hsa:2917	GO:0098982^cellular_component^GABA-ergic synapse`GO:0098978^cellular_component^glutamatergic synapse`GO:0043005^cellular_component^neuron projection`GO:0043025^cellular_component^neuronal cell body`GO:0005886^cellular_component^plasma membrane`GO:0042734^cellular_component^presynaptic membrane`GO:0001640^molecular_function^adenylate cyclase inhibiting G protein-coupled glutamate receptor activity`GO:0004930^molecular_function^G protein-coupled receptor activity`GO:0008066^molecular_function^glutamate receptor activity`GO:0001642^molecular_function^group III metabotropic glutamate receptor activity`GO:0007196^biological_process^adenylate cyclase-inhibiting G protein-coupled glutamate receptor signaling pathway`GO:0007193^biological_process^adenylate cyclase-inhibiting G protein-coupled receptor signaling pathway`GO:0007268^biological_process^chemical synaptic transmission`GO:0050966^biological_process^detection of mechanical stimulus involved in sensory perception of pain`GO:0007216^biological_process^G protein-coupled glutamate receptor signaling pathway`GO:0046928^biological_process^regulation of neurotransmitter secretion`GO:0051966^biological_process^regulation of synaptic transmission, glutamatergic`GO:2000300^biological_process^regulation of synaptic vesicle exocytosis`GO:0035249^biological_process^synaptic transmission, glutamatergic	GO:0032279^cellular_component^asymmetric synapse`GO:0030424^cellular_component^axon`GO:0005938^cellular_component^cell cortex`GO:0030425^cellular_component^dendrite`GO:0043198^cellular_component^dendritic shaft`GO:0016020^cellular_component^membrane`GO:0005886^cellular_component^plasma membrane`GO:0045211^cellular_component^postsynaptic membrane`GO:0048786^cellular_component^presynaptic active zone`GO:0043235^cellular_component^receptor complex`GO:0001640^molecular_function^adenylate cyclase inhibiting G protein-coupled glutamate receptor activity`GO:0010855^molecular_function^adenylate cyclase inhibitor activity`GO:0005509^molecular_function^calcium ion binding`GO:0016595^molecular_function^glutamate binding`GO:0008066^molecular_function^glutamate receptor activity`GO:0001642^molecular_function^group III metabotropic glutamate receptor activity`GO:0030165^molecular_function^PDZ domain binding`GO:0046983^molecular_function^protein dimerization activity`GO:0070905^molecular_function^serine binding`GO:0007196^biological_process^adenylate cyclase-inhibiting G protein-coupled glutamate receptor signaling pathway`GO:0007193^biological_process^adenylate cyclase-inhibiting G protein-coupled receptor signaling pathway`GO:0061564^biological_process^axon development`GO:0007268^biological_process^chemical synaptic transmission`GO:0007216^biological_process^G protein-coupled glutamate receptor signaling pathway`GO:0070085^biological_process^glycosylation`GO:0014050^biological_process^negative regulation of glutamate secretion`GO:0051966^biological_process^regulation of synaptic transmission, glutamatergic`GO:0007605^biological_process^sensory perception of sound	GO:0004930^molecular_function^G protein-coupled receptor activity`GO:0007186^biological_process^G protein-coupled receptor signaling pathway	1	1	1	1		0	19	14	4	1
GBIG_024989	GBIG_024989.1	0		GRM8_MOUSE^GRM8_MOUSE^Q:65-2176,H:147-851^44.3%ID^E:1.1e-168^RecName: Full=Metabotropic glutamate receptor 8;^Eukaryota; Metazoa; Chordata; Craniata; Vertebrata; Euteleostomi; Mammalia; Eutheria; Euarchontoglires; Glires; Rodentia; Myomorpha; Muroidea; Muridae; Murinae; Mus; Mus	GBI_M__0001T_00051984.p1	242-2521[+]	GRM7_HUMAN^GRM7_HUMAN^Q:1-645,H:209-858^42%ID^E:1.4e-147^RecName: Full=Metabotropic glutamate receptor 7;^Eukaryota; Metazoa; Chordata; Craniata; Vertebrata; Euteleostomi; Mammalia; Eutheria; Euarchontoglires; Primates; Haplorrhini; Catarrhini; Hominidae; Homo	sp|P47743|GRM8_MOUSE^sp|P47743|GRM8_MOUSE^Q:65-2176,H:147-851^44.3%ID^E:1.1e-168^.^.	sp|Q14831|GRM7_HUMAN^sp|Q14831|GRM7_HUMAN^Q:1-645,H:209-858^42%ID^E:1.4e-147^.^.	PF01094.31^ANF_receptor^Receptor family ligand binding region^1-274^E:9.6e-46`PF07562.17^NCD3G^Nine Cysteines Domain of family 3 GPCR^313-365^E:3.9e-15`PF00003.25^7tm_3^7 transmembrane sweet-taste receptor of 3 GCPR^382-631^E:4.5e-63	.	KEGG:hsa:2917	GO:0098982^cellular_component^GABA-ergic synapse`GO:0098978^cellular_component^glutamatergic synapse`GO:0043005^cellular_component^neuron projection`GO:0043025^cellular_component^neuronal cell body`GO:0005886^cellular_component^plasma membrane`GO:0042734^cellular_component^presynaptic membrane`GO:0001640^molecular_function^adenylate cyclase inhibiting G protein-coupled glutamate receptor activity`GO:0004930^molecular_function^G protein-coupled receptor activity`GO:0008066^molecular_function^glutamate receptor activity`GO:0001642^molecular_function^group III metabotropic glutamate receptor activity`GO:0007196^biological_process^adenylate cyclase-inhibiting G protein-coupled glutamate receptor signaling pathway`GO:0007193^biological_process^adenylate cyclase-inhibiting G protein-coupled receptor signaling pathway`GO:0007268^biological_process^chemical synaptic transmission`GO:0050966^biological_process^detection of mechanical stimulus involved in sensory perception of pain`GO:0007216^biological_process^G protein-coupled glutamate receptor signaling pathway`GO:0046928^biological_process^regulation of neurotransmitter secretion`GO:0051966^biological_process^regulation of synaptic transmission, glutamatergic`GO:2000300^biological_process^regulation of synaptic vesicle exocytosis`GO:0035249^biological_process^synaptic transmission, glutamatergic	GO:0032279^cellular_component^asymmetric synapse`GO:0030424^cellular_component^axon`GO:0005938^cellular_component^cell cortex`GO:0030425^cellular_component^dendrite`GO:0043198^cellular_component^dendritic shaft`GO:0016020^cellular_component^membrane`GO:0005886^cellular_component^plasma membrane`GO:0045211^cellular_component^postsynaptic membrane`GO:0048786^cellular_component^presynaptic active zone`GO:0043235^cellular_component^receptor complex`GO:0001640^molecular_function^adenylate cyclase inhibiting G protein-coupled glutamate receptor activity`GO:0010855^molecular_function^adenylate cyclase inhibitor activity`GO:0005509^molecular_function^calcium ion binding`GO:0016595^molecular_function^glutamate binding`GO:0008066^molecular_function^glutamate receptor activity`GO:0001642^molecular_function^group III metabotropic glutamate receptor activity`GO:0030165^molecular_function^PDZ domain binding`GO:0046983^molecular_function^protein dimerization activity`GO:0070905^molecular_function^serine binding`GO:0007196^biological_process^adenylate cyclase-inhibiting G protein-coupled glutamate receptor signaling pathway`GO:0007193^biological_process^adenylate cyclase-inhibiting G protein-coupled receptor signaling pathway`GO:0061564^biological_process^axon development`GO:0007268^biological_process^chemical synaptic transmission`GO:0007216^biological_process^G protein-coupled glutamate receptor signaling pathway`GO:0070085^biological_process^glycosylation`GO:0014050^biological_process^negative regulation of glutamate secretion`GO:0051966^biological_process^regulation of synaptic transmission, glutamatergic`GO:0007605^biological_process^sensory perception of sound	GO:0004930^molecular_function^G protein-coupled receptor activity`GO:0007186^biological_process^G protein-coupled receptor signaling pathway	1	1	1	1		0	19	14	4	1
GBIG_024990	GBIG_024990.1	0		.	GBI_M__0001T_00051985.p2	8390-8821[-]	.	.	.	.	.	.	.	.	.	0	0	0	0		0
GBIG_024991	GBIG_024991.1	0		.	.	.	.	.	.	.	.	.	.	.	.	0	0	0	0		0
GBIG_024992	GBI_02132-RA	0	GBI_02132	EFTS_CULQU^EFTS_CULQU^Q:160-1083,H:6-312^47.5%ID^E:3.3e-78^RecName: Full=Elongation factor Ts, mitochondrial {ECO:0000255|HAMAP-Rule:MF_03135};^Eukaryota; Metazoa; Ecdysozoa; Arthropoda; Hexapoda; Insecta; Pterygota; Neoptera; Endopterygota; Diptera; Nematocera; Culicoidea; Culicidae; Culicinae; Culicini; Culex; Culex	GBI_02132-RA.p2	1307-1765[-]	.	sp|B0WC25|EFTS_CULQU^sp|B0WC25|EFTS_CULQU^Q:160-1083,H:6-312^47.5%ID^E:3.2e-78^.^.	.	.	.	KEGG:cqu:CpipJ_CPIJ004698	GO:0005739^cellular_component^mitochondrion`GO:0003746^molecular_function^translation elongation factor activity	.	.	1	0	0	1		0	47	9	14	1
GBIG_024992	GBI_02132-RA	0	GBI_02132	EFTS_CULQU^EFTS_CULQU^Q:160-1083,H:6-312^47.5%ID^E:3.3e-78^RecName: Full=Elongation factor Ts, mitochondrial {ECO:0000255|HAMAP-Rule:MF_03135};^Eukaryota; Metazoa; Ecdysozoa; Arthropoda; Hexapoda; Insecta; Pterygota; Neoptera; Endopterygota; Diptera; Nematocera; Culicoidea; Culicidae; Culicinae; Culicini; Culex; Culex	GBI_02132-RA.p1	1-1119[+]	EFTS_CULQU^EFTS_CULQU^Q:54-361,H:6-312^47.5%ID^E:2e-78^RecName: Full=Elongation factor Ts, mitochondrial {ECO:0000255|HAMAP-Rule:MF_03135};^Eukaryota; Metazoa; Ecdysozoa; Arthropoda; Hexapoda; Insecta; Pterygota; Neoptera; Endopterygota; Diptera; Nematocera; Culicoidea; Culicidae; Culicinae; Culicini; Culex; Culex	sp|B0WC25|EFTS_CULQU^sp|B0WC25|EFTS_CULQU^Q:160-1083,H:6-312^47.5%ID^E:3.2e-78^.^.	sp|B0WC25|EFTS_CULQU^sp|B0WC25|EFTS_CULQU^Q:54-361,H:6-312^47.5%ID^E:2e-78^.^.	PF00889.22^EF_TS^Elongation factor TS^147-301^E:4.1e-24	.	KEGG:cqu:CpipJ_CPIJ004698	GO:0005739^cellular_component^mitochondrion`GO:0003746^molecular_function^translation elongation factor activity	GO:0005739^cellular_component^mitochondrion`GO:0003746^molecular_function^translation elongation factor activity	GO:0003746^molecular_function^translation elongation factor activity`GO:0006414^biological_process^translational elongation	1	1	1	1		0	47	9	14	1
GBIG_024992	GBI_02133-RA	0	GBI_02133	.	GBI_02133-RA.p2	3-401[+]	.	.	.	.	.	.	.	.	.	0	0	0	0		0	47	9	14	1
GBIG_024992	GBI_02134-RA	0	GBI_02134	VILI_PIG^VILI_PIG^Q:463-2958,H:12-827^40%ID^E:7.3e-172^RecName: Full=Villin-1;^Eukaryota; Metazoa; Chordata; Craniata; Vertebrata; Euteleostomi; Mammalia; Eutheria; Laurasiatheria; Artiodactyla; Suina; Suidae; Sus	GBI_02134-RA.p2	3574-4326[-]	.	sp|Q29261|VILI_PIG^sp|Q29261|VILI_PIG^Q:463-2958,H:12-827^40%ID^E:7.2e-172^.^.	.	.	.	.	GO:0015629^cellular_component^actin cytoskeleton`GO:0032432^cellular_component^actin filament bundle`GO:0005737^cellular_component^cytoplasm`GO:0030175^cellular_component^filopodium`GO:0032433^cellular_component^filopodium tip`GO:0030027^cellular_component^lamellipodium`GO:0005902^cellular_component^microvillus`GO:0001726^cellular_component^ruffle`GO:0051015^molecular_function^actin filament binding`GO:0005509^molecular_function^calcium ion binding`GO:0043027^molecular_function^cysteine-type endopeptidase inhibitor activity involved in apoptotic process`GO:0035727^molecular_function^lysophosphatidic acid binding`GO:0005546^molecular_function^phosphatidylinositol-4,5-bisphosphate binding`GO:0042803^molecular_function^protein homodimerization activity`GO:0051693^biological_process^actin filament capping`GO:0030042^biological_process^actin filament depolymerization`GO:0030041^biological_process^actin filament polymerization`GO:0051014^biological_process^actin filament severing`GO:0045010^biological_process^actin nucleation`GO:0008154^biological_process^actin polymerization or depolymerization`GO:0051016^biological_process^barbed-end actin filament capping`GO:0071364^biological_process^cellular response to epidermal growth factor stimulus`GO:0035729^biological_process^cellular response to hepatocyte growth factor stimulus`GO:0060327^biological_process^cytoplasmic actin-based contraction involved in cell motility`GO:0007173^biological_process^epidermal growth factor receptor signaling pathway`GO:0032233^biological_process^positive regulation of actin filament bundle assembly`GO:0030335^biological_process^positive regulation of cell migration`GO:0010634^biological_process^positive regulation of epithelial cell migration`GO:0051125^biological_process^regulation of actin nucleation`GO:0008360^biological_process^regulation of cell shape`GO:2000392^biological_process^regulation of lamellipodium morphogenesis`GO:0061041^biological_process^regulation of wound healing`GO:0009617^biological_process^response to bacterium	.	.	1	0	0	1		0	47	9	14	1
GBIG_024992	GBI_02134-RA	0	GBI_02134	VILI_PIG^VILI_PIG^Q:463-2958,H:12-827^40%ID^E:7.3e-172^RecName: Full=Villin-1;^Eukaryota; Metazoa; Chordata; Craniata; Vertebrata; Euteleostomi; Mammalia; Eutheria; Laurasiatheria; Artiodactyla; Suina; Suidae; Sus	GBI_02134-RA.p1	1-2961[+]	VILI_PIG^VILI_PIG^Q:155-986,H:12-827^40%ID^E:2.8e-172^RecName: Full=Villin-1;^Eukaryota; Metazoa; Chordata; Craniata; Vertebrata; Euteleostomi; Mammalia; Eutheria; Laurasiatheria; Artiodactyla; Suina; Suidae; Sus	sp|Q29261|VILI_PIG^sp|Q29261|VILI_PIG^Q:463-2958,H:12-827^40%ID^E:7.2e-172^.^.	sp|Q29261|VILI_PIG^sp|Q29261|VILI_PIG^Q:155-986,H:12-827^40%ID^E:2.8e-172^.^.	PF00626.25^Gelsolin^Gelsolin repeat^170-264^E:3.4e-15`PF00626.25^Gelsolin^Gelsolin repeat^309-372^E:1.8e-09`PF00626.25^Gelsolin^Gelsolin repeat^428-502^E:3.3e-07`PF00626.25^Gelsolin^Gelsolin repeat^567-648^E:8.8e-10`PF00626.25^Gelsolin^Gelsolin repeat^692-734^E:1.7e-05`PF00626.25^Gelsolin^Gelsolin repeat^799-870^E:8e-15`PF02209.22^VHP^Villin headpiece domain^951-986^E:6.3e-14	.	.	GO:0015629^cellular_component^actin cytoskeleton`GO:0032432^cellular_component^actin filament bundle`GO:0005737^cellular_component^cytoplasm`GO:0030175^cellular_component^filopodium`GO:0032433^cellular_component^filopodium tip`GO:0030027^cellular_component^lamellipodium`GO:0005902^cellular_component^microvillus`GO:0001726^cellular_component^ruffle`GO:0051015^molecular_function^actin filament binding`GO:0005509^molecular_function^calcium ion binding`GO:0043027^molecular_function^cysteine-type endopeptidase inhibitor activity involved in apoptotic process`GO:0035727^molecular_function^lysophosphatidic acid binding`GO:0005546^molecular_function^phosphatidylinositol-4,5-bisphosphate binding`GO:0042803^molecular_function^protein homodimerization activity`GO:0051693^biological_process^actin filament capping`GO:0030042^biological_process^actin filament depolymerization`GO:0030041^biological_process^actin filament polymerization`GO:0051014^biological_process^actin filament severing`GO:0045010^biological_process^actin nucleation`GO:0008154^biological_process^actin polymerization or depolymerization`GO:0051016^biological_process^barbed-end actin filament capping`GO:0071364^biological_process^cellular response to epidermal growth factor stimulus`GO:0035729^biological_process^cellular response to hepatocyte growth factor stimulus`GO:0060327^biological_process^cytoplasmic actin-based contraction involved in cell motility`GO:0007173^biological_process^epidermal growth factor receptor signaling pathway`GO:0032233^biological_process^positive regulation of actin filament bundle assembly`GO:0030335^biological_process^positive regulation of cell migration`GO:0010634^biological_process^positive regulation of epithelial cell migration`GO:0051125^biological_process^regulation of actin nucleation`GO:0008360^biological_process^regulation of cell shape`GO:2000392^biological_process^regulation of lamellipodium morphogenesis`GO:0061041^biological_process^regulation of wound healing`GO:0009617^biological_process^response to bacterium	GO:0015629^cellular_component^actin cytoskeleton`GO:0032432^cellular_component^actin filament bundle`GO:0005737^cellular_component^cytoplasm`GO:0030175^cellular_component^filopodium`GO:0032433^cellular_component^filopodium tip`GO:0030027^cellular_component^lamellipodium`GO:0005902^cellular_component^microvillus`GO:0001726^cellular_component^ruffle`GO:0051015^molecular_function^actin filament binding`GO:0005509^molecular_function^calcium ion binding`GO:0043027^molecular_function^cysteine-type endopeptidase inhibitor activity involved in apoptotic process`GO:0035727^molecular_function^lysophosphatidic acid binding`GO:0005546^molecular_function^phosphatidylinositol-4,5-bisphosphate binding`GO:0042803^molecular_function^protein homodimerization activity`GO:0051693^biological_process^actin filament capping`GO:0030042^biological_process^actin filament depolymerization`GO:0030041^biological_process^actin filament polymerization`GO:0051014^biological_process^actin filament severing`GO:0045010^biological_process^actin nucleation`GO:0008154^biological_process^actin polymerization or depolymerization`GO:0051016^biological_process^barbed-end actin filament capping`GO:0071364^biological_process^cellular response to epidermal growth factor stimulus`GO:0035729^biological_process^cellular response to hepatocyte growth factor stimulus`GO:0060327^biological_process^cytoplasmic actin-based contraction involved in cell motility`GO:0007173^biological_process^epidermal growth factor receptor signaling pathway`GO:0032233^biological_process^positive regulation of actin filament bundle assembly`GO:0030335^biological_process^positive regulation of cell migration`GO:0010634^biological_process^positive regulation of epithelial cell migration`GO:0051125^biological_process^regulation of actin nucleation`GO:0008360^biological_process^regulation of cell shape`GO:2000392^biological_process^regulation of lamellipodium morphogenesis`GO:0061041^biological_process^regulation of wound healing`GO:0009617^biological_process^response to bacterium	GO:0003779^molecular_function^actin binding`GO:0007010^biological_process^cytoskeleton organization	1	1	1	1		0	47	9	14	1
GBIG_024992	GBI_02134-RB	0	GBI_02134	VILI_PIG^VILI_PIG^Q:463-2958,H:12-827^40%ID^E:7.4e-172^RecName: Full=Villin-1;^Eukaryota; Metazoa; Chordata; Craniata; Vertebrata; Euteleostomi; Mammalia; Eutheria; Laurasiatheria; Artiodactyla; Suina; Suidae; Sus	GBI_02134-RB.p2	3574-4128[-]	.	sp|Q29261|VILI_PIG^sp|Q29261|VILI_PIG^Q:463-2958,H:12-827^40%ID^E:7.3e-172^.^.	.	.	.	.	GO:0015629^cellular_component^actin cytoskeleton`GO:0032432^cellular_component^actin filament bundle`GO:0005737^cellular_component^cytoplasm`GO:0030175^cellular_component^filopodium`GO:0032433^cellular_component^filopodium tip`GO:0030027^cellular_component^lamellipodium`GO:0005902^cellular_component^microvillus`GO:0001726^cellular_component^ruffle`GO:0051015^molecular_function^actin filament binding`GO:0005509^molecular_function^calcium ion binding`GO:0043027^molecular_function^cysteine-type endopeptidase inhibitor activity involved in apoptotic process`GO:0035727^molecular_function^lysophosphatidic acid binding`GO:0005546^molecular_function^phosphatidylinositol-4,5-bisphosphate binding`GO:0042803^molecular_function^protein homodimerization activity`GO:0051693^biological_process^actin filament capping`GO:0030042^biological_process^actin filament depolymerization`GO:0030041^biological_process^actin filament polymerization`GO:0051014^biological_process^actin filament severing`GO:0045010^biological_process^actin nucleation`GO:0008154^biological_process^actin polymerization or depolymerization`GO:0051016^biological_process^barbed-end actin filament capping`GO:0071364^biological_process^cellular response to epidermal growth factor stimulus`GO:0035729^biological_process^cellular response to hepatocyte growth factor stimulus`GO:0060327^biological_process^cytoplasmic actin-based contraction involved in cell motility`GO:0007173^biological_process^epidermal growth factor receptor signaling pathway`GO:0032233^biological_process^positive regulation of actin filament bundle assembly`GO:0030335^biological_process^positive regulation of cell migration`GO:0010634^biological_process^positive regulation of epithelial cell migration`GO:0051125^biological_process^regulation of actin nucleation`GO:0008360^biological_process^regulation of cell shape`GO:2000392^biological_process^regulation of lamellipodium morphogenesis`GO:0061041^biological_process^regulation of wound healing`GO:0009617^biological_process^response to bacterium	.	.	1	0	0	1		0	47	9	14	1
GBIG_024992	GBI_02134-RB	0	GBI_02134	VILI_PIG^VILI_PIG^Q:463-2958,H:12-827^40%ID^E:7.4e-172^RecName: Full=Villin-1;^Eukaryota; Metazoa; Chordata; Craniata; Vertebrata; Euteleostomi; Mammalia; Eutheria; Laurasiatheria; Artiodactyla; Suina; Suidae; Sus	GBI_02134-RB.p1	1-2961[+]	VILI_PIG^VILI_PIG^Q:155-986,H:12-827^40%ID^E:2.8e-172^RecName: Full=Villin-1;^Eukaryota; Metazoa; Chordata; Craniata; Vertebrata; Euteleostomi; Mammalia; Eutheria; Laurasiatheria; Artiodactyla; Suina; Suidae; Sus	sp|Q29261|VILI_PIG^sp|Q29261|VILI_PIG^Q:463-2958,H:12-827^40%ID^E:7.3e-172^.^.	sp|Q29261|VILI_PIG^sp|Q29261|VILI_PIG^Q:155-986,H:12-827^40%ID^E:2.8e-172^.^.	PF00626.25^Gelsolin^Gelsolin repeat^170-264^E:3.4e-15`PF00626.25^Gelsolin^Gelsolin repeat^309-372^E:1.8e-09`PF00626.25^Gelsolin^Gelsolin repeat^428-502^E:3.3e-07`PF00626.25^Gelsolin^Gelsolin repeat^567-648^E:8.8e-10`PF00626.25^Gelsolin^Gelsolin repeat^692-734^E:1.7e-05`PF00626.25^Gelsolin^Gelsolin repeat^799-870^E:8e-15`PF02209.22^VHP^Villin headpiece domain^951-986^E:6.3e-14	.	.	GO:0015629^cellular_component^actin cytoskeleton`GO:0032432^cellular_component^actin filament bundle`GO:0005737^cellular_component^cytoplasm`GO:0030175^cellular_component^filopodium`GO:0032433^cellular_component^filopodium tip`GO:0030027^cellular_component^lamellipodium`GO:0005902^cellular_component^microvillus`GO:0001726^cellular_component^ruffle`GO:0051015^molecular_function^actin filament binding`GO:0005509^molecular_function^calcium ion binding`GO:0043027^molecular_function^cysteine-type endopeptidase inhibitor activity involved in apoptotic process`GO:0035727^molecular_function^lysophosphatidic acid binding`GO:0005546^molecular_function^phosphatidylinositol-4,5-bisphosphate binding`GO:0042803^molecular_function^protein homodimerization activity`GO:0051693^biological_process^actin filament capping`GO:0030042^biological_process^actin filament depolymerization`GO:0030041^biological_process^actin filament polymerization`GO:0051014^biological_process^actin filament severing`GO:0045010^biological_process^actin nucleation`GO:0008154^biological_process^actin polymerization or depolymerization`GO:0051016^biological_process^barbed-end actin filament capping`GO:0071364^biological_process^cellular response to epidermal growth factor stimulus`GO:0035729^biological_process^cellular response to hepatocyte growth factor stimulus`GO:0060327^biological_process^cytoplasmic actin-based contraction involved in cell motility`GO:0007173^biological_process^epidermal growth factor receptor signaling pathway`GO:0032233^biological_process^positive regulation of actin filament bundle assembly`GO:0030335^biological_process^positive regulation of cell migration`GO:0010634^biological_process^positive regulation of epithelial cell migration`GO:0051125^biological_process^regulation of actin nucleation`GO:0008360^biological_process^regulation of cell shape`GO:2000392^biological_process^regulation of lamellipodium morphogenesis`GO:0061041^biological_process^regulation of wound healing`GO:0009617^biological_process^response to bacterium	GO:0015629^cellular_component^actin cytoskeleton`GO:0032432^cellular_component^actin filament bundle`GO:0005737^cellular_component^cytoplasm`GO:0030175^cellular_component^filopodium`GO:0032433^cellular_component^filopodium tip`GO:0030027^cellular_component^lamellipodium`GO:0005902^cellular_component^microvillus`GO:0001726^cellular_component^ruffle`GO:0051015^molecular_function^actin filament binding`GO:0005509^molecular_function^calcium ion binding`GO:0043027^molecular_function^cysteine-type endopeptidase inhibitor activity involved in apoptotic process`GO:0035727^molecular_function^lysophosphatidic acid binding`GO:0005546^molecular_function^phosphatidylinositol-4,5-bisphosphate binding`GO:0042803^molecular_function^protein homodimerization activity`GO:0051693^biological_process^actin filament capping`GO:0030042^biological_process^actin filament depolymerization`GO:0030041^biological_process^actin filament polymerization`GO:0051014^biological_process^actin filament severing`GO:0045010^biological_process^actin nucleation`GO:0008154^biological_process^actin polymerization or depolymerization`GO:0051016^biological_process^barbed-end actin filament capping`GO:0071364^biological_process^cellular response to epidermal growth factor stimulus`GO:0035729^biological_process^cellular response to hepatocyte growth factor stimulus`GO:0060327^biological_process^cytoplasmic actin-based contraction involved in cell motility`GO:0007173^biological_process^epidermal growth factor receptor signaling pathway`GO:0032233^biological_process^positive regulation of actin filament bundle assembly`GO:0030335^biological_process^positive regulation of cell migration`GO:0010634^biological_process^positive regulation of epithelial cell migration`GO:0051125^biological_process^regulation of actin nucleation`GO:0008360^biological_process^regulation of cell shape`GO:2000392^biological_process^regulation of lamellipodium morphogenesis`GO:0061041^biological_process^regulation of wound healing`GO:0009617^biological_process^response to bacterium	GO:0003779^molecular_function^actin binding`GO:0007010^biological_process^cytoskeleton organization	1	1	1	1		0	47	9	14	1
GBIG_024992	GBIG_024992.2	0		EFTS_CULQU^EFTS_CULQU^Q:512-763,H:61-144^54.8%ID^E:5.1e-19^RecName: Full=Elongation factor Ts, mitochondrial {ECO:0000255|HAMAP-Rule:MF_03135};^Eukaryota; Metazoa; Ecdysozoa; Arthropoda; Hexapoda; Insecta; Pterygota; Neoptera; Endopterygota; Diptera; Nematocera; Culicoidea; Culicidae; Culicinae; Culicini; Culex; Culex`EFTS_CULQU^EFTS_CULQU^Q:258-1163,H:5-247^28.4%ID^E:3.3e-18^RecName: Full=Elongation factor Ts, mitochondrial {ECO:0000255|HAMAP-Rule:MF_03135};^Eukaryota; Metazoa; Ecdysozoa; Arthropoda; Hexapoda; Insecta; Pterygota; Neoptera; Endopterygota; Diptera; Nematocera; Culicoidea; Culicidae; Culicinae; Culicini; Culex; Culex	GBI_M__0001T_00051987.p1	751-1083[-]	.	sp|B0WC25|EFTS_CULQU^sp|B0WC25|EFTS_CULQU^Q:512-763,H:61-144^54.8%ID^E:5e-19^.^.`sp|B0WC25|EFTS_CULQU^sp|B0WC25|EFTS_CULQU^Q:258-1163,H:5-247^28.4%ID^E:3.3e-18^.^.	.	.	.	KEGG:cqu:CpipJ_CPIJ004698	GO:0005739^cellular_component^mitochondrion`GO:0003746^molecular_function^translation elongation factor activity	.	.	1	0	0	1		0	47	9	14	1
GBIG_024992	GBIG_024992.5	0		EFTS_CULQU^EFTS_CULQU^Q:155-1087,H:5-312^47.3%ID^E:1.1e-79^RecName: Full=Elongation factor Ts, mitochondrial {ECO:0000255|HAMAP-Rule:MF_03135};^Eukaryota; Metazoa; Ecdysozoa; Arthropoda; Hexapoda; Insecta; Pterygota; Neoptera; Endopterygota; Diptera; Nematocera; Culicoidea; Culicidae; Culicinae; Culicini; Culex; Culex	GBI_M__0001T_00051988.p1	167-1123[+]	EFTS_CULQU^EFTS_CULQU^Q:10-307,H:19-312^48.5%ID^E:1.5e-79^RecName: Full=Elongation factor Ts, mitochondrial {ECO:0000255|HAMAP-Rule:MF_03135};^Eukaryota; Metazoa; Ecdysozoa; Arthropoda; Hexapoda; Insecta; Pterygota; Neoptera; Endopterygota; Diptera; Nematocera; Culicoidea; Culicidae; Culicinae; Culicini; Culex; Culex	sp|B0WC25|EFTS_CULQU^sp|B0WC25|EFTS_CULQU^Q:155-1087,H:5-312^47.3%ID^E:1.1e-79^.^.	sp|B0WC25|EFTS_CULQU^sp|B0WC25|EFTS_CULQU^Q:10-307,H:19-312^48.5%ID^E:1.5e-79^.^.	PF00889.22^EF_TS^Elongation factor TS^91-247^E:4.3e-24	.	KEGG:cqu:CpipJ_CPIJ004698	GO:0005739^cellular_component^mitochondrion`GO:0003746^molecular_function^translation elongation factor activity	GO:0005739^cellular_component^mitochondrion`GO:0003746^molecular_function^translation elongation factor activity	GO:0003746^molecular_function^translation elongation factor activity`GO:0006414^biological_process^translational elongation	1	1	1	1		0	47	9	14	1
GBIG_024992	GBIG_024992.5	0		EFTS_CULQU^EFTS_CULQU^Q:155-1087,H:5-312^47.3%ID^E:1.1e-79^RecName: Full=Elongation factor Ts, mitochondrial {ECO:0000255|HAMAP-Rule:MF_03135};^Eukaryota; Metazoa; Ecdysozoa; Arthropoda; Hexapoda; Insecta; Pterygota; Neoptera; Endopterygota; Diptera; Nematocera; Culicoidea; Culicidae; Culicinae; Culicini; Culex; Culex	GBI_M__0001T_00051988.p2	1311-1769[-]	.	sp|B0WC25|EFTS_CULQU^sp|B0WC25|EFTS_CULQU^Q:155-1087,H:5-312^47.3%ID^E:1.1e-79^.^.	.	.	.	KEGG:cqu:CpipJ_CPIJ004698	GO:0005739^cellular_component^mitochondrion`GO:0003746^molecular_function^translation elongation factor activity	.	.	1	0	0	1		0	47	9	14	1
GBIG_024992	GBIG_024992.4	0		EFTS_CULQU^EFTS_CULQU^Q:205-972,H:61-312^48.6%ID^E:2.2e-67^RecName: Full=Elongation factor Ts, mitochondrial {ECO:0000255|HAMAP-Rule:MF_03135};^Eukaryota; Metazoa; Ecdysozoa; Arthropoda; Hexapoda; Insecta; Pterygota; Neoptera; Endopterygota; Diptera; Nematocera; Culicoidea; Culicidae; Culicinae; Culicini; Culex; Culex	GBI_M__0001T_00051989.p1	307-1008[+]	EFTS_CULQU^EFTS_CULQU^Q:4-222,H:98-312^45.5%ID^E:1.1e-53^RecName: Full=Elongation factor Ts, mitochondrial {ECO:0000255|HAMAP-Rule:MF_03135};^Eukaryota; Metazoa; Ecdysozoa; Arthropoda; Hexapoda; Insecta; Pterygota; Neoptera; Endopterygota; Diptera; Nematocera; Culicoidea; Culicidae; Culicinae; Culicini; Culex; Culex	sp|B0WC25|EFTS_CULQU^sp|B0WC25|EFTS_CULQU^Q:205-972,H:61-312^48.6%ID^E:2.2e-67^.^.	sp|B0WC25|EFTS_CULQU^sp|B0WC25|EFTS_CULQU^Q:4-222,H:98-312^45.5%ID^E:1.1e-53^.^.	PF00889.22^EF_TS^Elongation factor TS^6-162^E:1.8e-24	.	KEGG:cqu:CpipJ_CPIJ004698	GO:0005739^cellular_component^mitochondrion`GO:0003746^molecular_function^translation elongation factor activity	GO:0005739^cellular_component^mitochondrion`GO:0003746^molecular_function^translation elongation factor activity	GO:0003746^molecular_function^translation elongation factor activity`GO:0006414^biological_process^translational elongation	1	1	1	1		0	47	9	14	1
GBIG_024992	GBIG_024992.4	0		EFTS_CULQU^EFTS_CULQU^Q:205-972,H:61-312^48.6%ID^E:2.2e-67^RecName: Full=Elongation factor Ts, mitochondrial {ECO:0000255|HAMAP-Rule:MF_03135};^Eukaryota; Metazoa; Ecdysozoa; Arthropoda; Hexapoda; Insecta; Pterygota; Neoptera; Endopterygota; Diptera; Nematocera; Culicoidea; Culicidae; Culicinae; Culicini; Culex; Culex	GBI_M__0001T_00051989.p2	1196-1654[-]	.	sp|B0WC25|EFTS_CULQU^sp|B0WC25|EFTS_CULQU^Q:205-972,H:61-312^48.6%ID^E:2.2e-67^.^.	.	.	.	KEGG:cqu:CpipJ_CPIJ004698	GO:0005739^cellular_component^mitochondrion`GO:0003746^molecular_function^translation elongation factor activity	.	.	1	0	0	1		0	47	9	14	1
GBIG_024992	GBIG_024992.3	0		EFTS_CULQU^EFTS_CULQU^Q:512-1279,H:61-312^48.6%ID^E:1.8e-67^RecName: Full=Elongation factor Ts, mitochondrial {ECO:0000255|HAMAP-Rule:MF_03135};^Eukaryota; Metazoa; Ecdysozoa; Arthropoda; Hexapoda; Insecta; Pterygota; Neoptera; Endopterygota; Diptera; Nematocera; Culicoidea; Culicidae; Culicinae; Culicini; Culex; Culex	GBI_M__0001T_00051990.p2	1503-1961[-]	.	sp|B0WC25|EFTS_CULQU^sp|B0WC25|EFTS_CULQU^Q:512-1279,H:61-312^48.6%ID^E:1.8e-67^.^.	.	.	.	KEGG:cqu:CpipJ_CPIJ004698	GO:0005739^cellular_component^mitochondrion`GO:0003746^molecular_function^translation elongation factor activity	.	.	1	0	0	1		0	47	9	14	1
GBIG_024992	GBIG_024992.3	0		EFTS_CULQU^EFTS_CULQU^Q:512-1279,H:61-312^48.6%ID^E:1.8e-67^RecName: Full=Elongation factor Ts, mitochondrial {ECO:0000255|HAMAP-Rule:MF_03135};^Eukaryota; Metazoa; Ecdysozoa; Arthropoda; Hexapoda; Insecta; Pterygota; Neoptera; Endopterygota; Diptera; Nematocera; Culicoidea; Culicidae; Culicinae; Culicini; Culex; Culex	GBI_M__0001T_00051990.p1	614-1315[+]	EFTS_CULQU^EFTS_CULQU^Q:4-222,H:98-312^45.5%ID^E:1.1e-53^RecName: Full=Elongation factor Ts, mitochondrial {ECO:0000255|HAMAP-Rule:MF_03135};^Eukaryota; Metazoa; Ecdysozoa; Arthropoda; Hexapoda; Insecta; Pterygota; Neoptera; Endopterygota; Diptera; Nematocera; Culicoidea; Culicidae; Culicinae; Culicini; Culex; Culex	sp|B0WC25|EFTS_CULQU^sp|B0WC25|EFTS_CULQU^Q:512-1279,H:61-312^48.6%ID^E:1.8e-67^.^.	sp|B0WC25|EFTS_CULQU^sp|B0WC25|EFTS_CULQU^Q:4-222,H:98-312^45.5%ID^E:1.1e-53^.^.	PF00889.22^EF_TS^Elongation factor TS^6-162^E:1.8e-24	.	KEGG:cqu:CpipJ_CPIJ004698	GO:0005739^cellular_component^mitochondrion`GO:0003746^molecular_function^translation elongation factor activity	GO:0005739^cellular_component^mitochondrion`GO:0003746^molecular_function^translation elongation factor activity	GO:0003746^molecular_function^translation elongation factor activity`GO:0006414^biological_process^translational elongation	1	1	1	1		0	47	9	14	1
GBIG_024992	GBIG_024992.6	0		AVIL_HUMAN^AVIL_HUMAN^Q:5233-7665,H:6-794^38.8%ID^E:1.9e-164^RecName: Full=Advillin {ECO:0000305};^Eukaryota; Metazoa; Chordata; Craniata; Vertebrata; Euteleostomi; Mammalia; Eutheria; Euarchontoglires; Primates; Haplorrhini; Catarrhini; Hominidae; Homo	GBI_M__0001T_00051991.p2	270-1226[+]	EFTS_CULQU^EFTS_CULQU^Q:10-307,H:19-312^48.5%ID^E:1.5e-79^RecName: Full=Elongation factor Ts, mitochondrial {ECO:0000255|HAMAP-Rule:MF_03135};^Eukaryota; Metazoa; Ecdysozoa; Arthropoda; Hexapoda; Insecta; Pterygota; Neoptera; Endopterygota; Diptera; Nematocera; Culicoidea; Culicidae; Culicinae; Culicini; Culex; Culex	sp|O75366|AVIL_HUMAN^sp|O75366|AVIL_HUMAN^Q:5233-7665,H:6-794^38.8%ID^E:1.9e-164^.^.	sp|B0WC25|EFTS_CULQU^sp|B0WC25|EFTS_CULQU^Q:10-307,H:19-312^48.5%ID^E:1.5e-79^.^.	PF00889.22^EF_TS^Elongation factor TS^91-247^E:4.3e-24	.	KEGG:cqu:CpipJ_CPIJ004698	GO:0015629^cellular_component^actin cytoskeleton`GO:0005884^cellular_component^actin filament`GO:0030424^cellular_component^axon`GO:0042995^cellular_component^cell projection`GO:0005737^cellular_component^cytoplasm`GO:0005925^cellular_component^focal adhesion`GO:0030027^cellular_component^lamellipodium`GO:0043005^cellular_component^neuron projection`GO:0003779^molecular_function^actin binding`GO:0051015^molecular_function^actin filament binding`GO:0071933^molecular_function^Arp2/3 complex binding`GO:0005546^molecular_function^phosphatidylinositol-4,5-bisphosphate binding`GO:0007015^biological_process^actin filament organization`GO:0051014^biological_process^actin filament severing`GO:0008154^biological_process^actin polymerization or depolymerization`GO:0051016^biological_process^barbed-end actin filament capping`GO:0060271^biological_process^cilium assembly`GO:0007399^biological_process^nervous system development`GO:0010592^biological_process^positive regulation of lamellipodium assembly`GO:0010976^biological_process^positive regulation of neuron projection development`GO:1900480^biological_process^regulation of diacylglycerol biosynthetic process	GO:0005739^cellular_component^mitochondrion`GO:0003746^molecular_function^translation elongation factor activity	GO:0003746^molecular_function^translation elongation factor activity`GO:0006414^biological_process^translational elongation	1	1	1	1		0	47	9	14	1
GBIG_024992	GBIG_024992.6	0		AVIL_HUMAN^AVIL_HUMAN^Q:5233-7665,H:6-794^38.8%ID^E:1.9e-164^RecName: Full=Advillin {ECO:0000305};^Eukaryota; Metazoa; Chordata; Craniata; Vertebrata; Euteleostomi; Mammalia; Eutheria; Euarchontoglires; Primates; Haplorrhini; Catarrhini; Hominidae; Homo	GBI_M__0001T_00051991.p4	1414-1872[-]	.	sp|O75366|AVIL_HUMAN^sp|O75366|AVIL_HUMAN^Q:5233-7665,H:6-794^38.8%ID^E:1.9e-164^.^.	.	.	.	KEGG:hsa:10677	GO:0015629^cellular_component^actin cytoskeleton`GO:0005884^cellular_component^actin filament`GO:0030424^cellular_component^axon`GO:0042995^cellular_component^cell projection`GO:0005737^cellular_component^cytoplasm`GO:0005925^cellular_component^focal adhesion`GO:0030027^cellular_component^lamellipodium`GO:0043005^cellular_component^neuron projection`GO:0003779^molecular_function^actin binding`GO:0051015^molecular_function^actin filament binding`GO:0071933^molecular_function^Arp2/3 complex binding`GO:0005546^molecular_function^phosphatidylinositol-4,5-bisphosphate binding`GO:0007015^biological_process^actin filament organization`GO:0051014^biological_process^actin filament severing`GO:0008154^biological_process^actin polymerization or depolymerization`GO:0051016^biological_process^barbed-end actin filament capping`GO:0060271^biological_process^cilium assembly`GO:0007399^biological_process^nervous system development`GO:0010592^biological_process^positive regulation of lamellipodium assembly`GO:0010976^biological_process^positive regulation of neuron projection development`GO:1900480^biological_process^regulation of diacylglycerol biosynthetic process	.	.	1	0	0	1		0	47	9	14	1
GBIG_024992	GBIG_024992.6	0		AVIL_HUMAN^AVIL_HUMAN^Q:5233-7665,H:6-794^38.8%ID^E:1.9e-164^RecName: Full=Advillin {ECO:0000305};^Eukaryota; Metazoa; Chordata; Craniata; Vertebrata; Euteleostomi; Mammalia; Eutheria; Euarchontoglires; Primates; Haplorrhini; Catarrhini; Hominidae; Homo	GBI_M__0001T_00051991.p1	5212-7686[+]	AVIL_HUMAN^AVIL_HUMAN^Q:8-818,H:6-794^38.8%ID^E:6.2e-165^RecName: Full=Advillin {ECO:0000305};^Eukaryota; Metazoa; Chordata; Craniata; Vertebrata; Euteleostomi; Mammalia; Eutheria; Euarchontoglires; Primates; Haplorrhini; Catarrhini; Hominidae; Homo	sp|O75366|AVIL_HUMAN^sp|O75366|AVIL_HUMAN^Q:5233-7665,H:6-794^38.8%ID^E:1.9e-164^.^.	sp|O75366|AVIL_HUMAN^sp|O75366|AVIL_HUMAN^Q:8-818,H:6-794^38.8%ID^E:6.1e-165^.^.	PF00626.25^Gelsolin^Gelsolin repeat^27-121^E:2.7e-15`PF00626.25^Gelsolin^Gelsolin repeat^166-229^E:1.4e-09`PF00626.25^Gelsolin^Gelsolin repeat^285-359^E:2.6e-07`PF00626.25^Gelsolin^Gelsolin repeat^424-505^E:6.9e-10`PF00626.25^Gelsolin^Gelsolin repeat^549-591^E:1.4e-05`PF00626.25^Gelsolin^Gelsolin repeat^656-727^E:6.4e-15	.	KEGG:hsa:10677	GO:0015629^cellular_component^actin cytoskeleton`GO:0005884^cellular_component^actin filament`GO:0030424^cellular_component^axon`GO:0042995^cellular_component^cell projection`GO:0005737^cellular_component^cytoplasm`GO:0005925^cellular_component^focal adhesion`GO:0030027^cellular_component^lamellipodium`GO:0043005^cellular_component^neuron projection`GO:0003779^molecular_function^actin binding`GO:0051015^molecular_function^actin filament binding`GO:0071933^molecular_function^Arp2/3 complex binding`GO:0005546^molecular_function^phosphatidylinositol-4,5-bisphosphate binding`GO:0007015^biological_process^actin filament organization`GO:0051014^biological_process^actin filament severing`GO:0008154^biological_process^actin polymerization or depolymerization`GO:0051016^biological_process^barbed-end actin filament capping`GO:0060271^biological_process^cilium assembly`GO:0007399^biological_process^nervous system development`GO:0010592^biological_process^positive regulation of lamellipodium assembly`GO:0010976^biological_process^positive regulation of neuron projection development`GO:1900480^biological_process^regulation of diacylglycerol biosynthetic process	GO:0015629^cellular_component^actin cytoskeleton`GO:0005884^cellular_component^actin filament`GO:0030424^cellular_component^axon`GO:0042995^cellular_component^cell projection`GO:0005737^cellular_component^cytoplasm`GO:0005925^cellular_component^focal adhesion`GO:0030027^cellular_component^lamellipodium`GO:0043005^cellular_component^neuron projection`GO:0003779^molecular_function^actin binding`GO:0051015^molecular_function^actin filament binding`GO:0071933^molecular_function^Arp2/3 complex binding`GO:0005546^molecular_function^phosphatidylinositol-4,5-bisphosphate binding`GO:0007015^biological_process^actin filament organization`GO:0051014^biological_process^actin filament severing`GO:0008154^biological_process^actin polymerization or depolymerization`GO:0051016^biological_process^barbed-end actin filament capping`GO:0060271^biological_process^cilium assembly`GO:0007399^biological_process^nervous system development`GO:0010592^biological_process^positive regulation of lamellipodium assembly`GO:0010976^biological_process^positive regulation of neuron projection development`GO:1900480^biological_process^regulation of diacylglycerol biosynthetic process	.	1	1	0	1		0	47	9	14	1
GBIG_024992	GBIG_024992.7	0		AVIL_HUMAN^AVIL_HUMAN^Q:275-2707,H:6-794^38.8%ID^E:5.2e-165^RecName: Full=Advillin {ECO:0000305};^Eukaryota; Metazoa; Chordata; Craniata; Vertebrata; Euteleostomi; Mammalia; Eutheria; Euarchontoglires; Primates; Haplorrhini; Catarrhini; Hominidae; Homo	GBI_M__0001T_00051992.p1	107-2728[+]	AVIL_HUMAN^AVIL_HUMAN^Q:57-867,H:6-794^38.8%ID^E:5e-165^RecName: Full=Advillin {ECO:0000305};^Eukaryota; Metazoa; Chordata; Craniata; Vertebrata; Euteleostomi; Mammalia; Eutheria; Euarchontoglires; Primates; Haplorrhini; Catarrhini; Hominidae; Homo	sp|O75366|AVIL_HUMAN^sp|O75366|AVIL_HUMAN^Q:275-2707,H:6-794^38.8%ID^E:5.2e-165^.^.	sp|O75366|AVIL_HUMAN^sp|O75366|AVIL_HUMAN^Q:57-867,H:6-794^38.8%ID^E:5e-165^.^.	PF00626.25^Gelsolin^Gelsolin repeat^76-170^E:2.9e-15`PF00626.25^Gelsolin^Gelsolin repeat^215-278^E:1.5e-09`PF00626.25^Gelsolin^Gelsolin repeat^334-408^E:2.8e-07`PF00626.25^Gelsolin^Gelsolin repeat^473-554^E:7.5e-10`PF00626.25^Gelsolin^Gelsolin repeat^598-640^E:1.5e-05`PF00626.25^Gelsolin^Gelsolin repeat^705-776^E:6.9e-15	.	KEGG:hsa:10677	GO:0015629^cellular_component^actin cytoskeleton`GO:0005884^cellular_component^actin filament`GO:0030424^cellular_component^axon`GO:0042995^cellular_component^cell projection`GO:0005737^cellular_component^cytoplasm`GO:0005925^cellular_component^focal adhesion`GO:0030027^cellular_component^lamellipodium`GO:0043005^cellular_component^neuron projection`GO:0003779^molecular_function^actin binding`GO:0051015^molecular_function^actin filament binding`GO:0071933^molecular_function^Arp2/3 complex binding`GO:0005546^molecular_function^phosphatidylinositol-4,5-bisphosphate binding`GO:0007015^biological_process^actin filament organization`GO:0051014^biological_process^actin filament severing`GO:0008154^biological_process^actin polymerization or depolymerization`GO:0051016^biological_process^barbed-end actin filament capping`GO:0060271^biological_process^cilium assembly`GO:0007399^biological_process^nervous system development`GO:0010592^biological_process^positive regulation of lamellipodium assembly`GO:0010976^biological_process^positive regulation of neuron projection development`GO:1900480^biological_process^regulation of diacylglycerol biosynthetic process	GO:0015629^cellular_component^actin cytoskeleton`GO:0005884^cellular_component^actin filament`GO:0030424^cellular_component^axon`GO:0042995^cellular_component^cell projection`GO:0005737^cellular_component^cytoplasm`GO:0005925^cellular_component^focal adhesion`GO:0030027^cellular_component^lamellipodium`GO:0043005^cellular_component^neuron projection`GO:0003779^molecular_function^actin binding`GO:0051015^molecular_function^actin filament binding`GO:0071933^molecular_function^Arp2/3 complex binding`GO:0005546^molecular_function^phosphatidylinositol-4,5-bisphosphate binding`GO:0007015^biological_process^actin filament organization`GO:0051014^biological_process^actin filament severing`GO:0008154^biological_process^actin polymerization or depolymerization`GO:0051016^biological_process^barbed-end actin filament capping`GO:0060271^biological_process^cilium assembly`GO:0007399^biological_process^nervous system development`GO:0010592^biological_process^positive regulation of lamellipodium assembly`GO:0010976^biological_process^positive regulation of neuron projection development`GO:1900480^biological_process^regulation of diacylglycerol biosynthetic process	.	1	1	0	1		0	47	9	14	1
GBIG_024992	GBIG_024992.11	0		AVIL_RAT^AVIL_RAT^Q:1100-1423,H:675-782^41.8%ID^E:1.6e-16^RecName: Full=Advillin {ECO:0000305};^Eukaryota; Metazoa; Chordata; Craniata; Vertebrata; Euteleostomi; Mammalia; Eutheria; Euarchontoglires; Glires; Rodentia; Myomorpha; Muroidea; Muridae; Murinae; Rattus	.	.	.	sp|Q9WU06|AVIL_RAT^sp|Q9WU06|AVIL_RAT^Q:1100-1423,H:675-782^41.8%ID^E:1.6e-16^.^.	.	.	.	KEGG:rno:79253	GO:0015629^cellular_component^actin cytoskeleton`GO:0005884^cellular_component^actin filament`GO:0030424^cellular_component^axon`GO:0042995^cellular_component^cell projection`GO:0005737^cellular_component^cytoplasm`GO:0005925^cellular_component^focal adhesion`GO:0030027^cellular_component^lamellipodium`GO:0043005^cellular_component^neuron projection`GO:0003779^molecular_function^actin binding`GO:0051015^molecular_function^actin filament binding`GO:0071933^molecular_function^Arp2/3 complex binding`GO:0005546^molecular_function^phosphatidylinositol-4,5-bisphosphate binding`GO:0007015^biological_process^actin filament organization`GO:0051014^biological_process^actin filament severing`GO:0008154^biological_process^actin polymerization or depolymerization`GO:0051016^biological_process^barbed-end actin filament capping`GO:0060271^biological_process^cilium assembly`GO:0007399^biological_process^nervous system development`GO:0010592^biological_process^positive regulation of lamellipodium assembly`GO:0010976^biological_process^positive regulation of neuron projection development`GO:1900480^biological_process^regulation of diacylglycerol biosynthetic process	.	.	1	0	0	1		0	47	9	14	1
GBIG_024992	GBIG_024992.12	0		AVIL_RAT^AVIL_RAT^Q:576-1073,H:630-794^42.5%ID^E:7.2e-33^RecName: Full=Advillin {ECO:0000305};^Eukaryota; Metazoa; Chordata; Craniata; Vertebrata; Euteleostomi; Mammalia; Eutheria; Euarchontoglires; Glires; Rodentia; Myomorpha; Muroidea; Muridae; Murinae; Rattus	GBI_M__0001T_00051994.p1	627-1094[+]	AVIL_RAT^AVIL_RAT^Q:1-149,H:647-794^43.3%ID^E:7.1e-30^RecName: Full=Advillin {ECO:0000305};^Eukaryota; Metazoa; Chordata; Craniata; Vertebrata; Euteleostomi; Mammalia; Eutheria; Euarchontoglires; Glires; Rodentia; Myomorpha; Muroidea; Muridae; Murinae; Rattus	sp|Q9WU06|AVIL_RAT^sp|Q9WU06|AVIL_RAT^Q:576-1073,H:630-794^42.5%ID^E:7.1e-33^.^.	sp|Q9WU06|AVIL_RAT^sp|Q9WU06|AVIL_RAT^Q:1-149,H:647-794^43.3%ID^E:7.1e-30^.^.	PF00626.25^Gelsolin^Gelsolin repeat^1-58^E:7.9e-13	.	KEGG:rno:79253	GO:0015629^cellular_component^actin cytoskeleton`GO:0005884^cellular_component^actin filament`GO:0030424^cellular_component^axon`GO:0042995^cellular_component^cell projection`GO:0005737^cellular_component^cytoplasm`GO:0005925^cellular_component^focal adhesion`GO:0030027^cellular_component^lamellipodium`GO:0043005^cellular_component^neuron projection`GO:0003779^molecular_function^actin binding`GO:0051015^molecular_function^actin filament binding`GO:0071933^molecular_function^Arp2/3 complex binding`GO:0005546^molecular_function^phosphatidylinositol-4,5-bisphosphate binding`GO:0007015^biological_process^actin filament organization`GO:0051014^biological_process^actin filament severing`GO:0008154^biological_process^actin polymerization or depolymerization`GO:0051016^biological_process^barbed-end actin filament capping`GO:0060271^biological_process^cilium assembly`GO:0007399^biological_process^nervous system development`GO:0010592^biological_process^positive regulation of lamellipodium assembly`GO:0010976^biological_process^positive regulation of neuron projection development`GO:1900480^biological_process^regulation of diacylglycerol biosynthetic process	GO:0015629^cellular_component^actin cytoskeleton`GO:0005884^cellular_component^actin filament`GO:0030424^cellular_component^axon`GO:0042995^cellular_component^cell projection`GO:0005737^cellular_component^cytoplasm`GO:0005925^cellular_component^focal adhesion`GO:0030027^cellular_component^lamellipodium`GO:0043005^cellular_component^neuron projection`GO:0003779^molecular_function^actin binding`GO:0051015^molecular_function^actin filament binding`GO:0071933^molecular_function^Arp2/3 complex binding`GO:0005546^molecular_function^phosphatidylinositol-4,5-bisphosphate binding`GO:0007015^biological_process^actin filament organization`GO:0051014^biological_process^actin filament severing`GO:0008154^biological_process^actin polymerization or depolymerization`GO:0051016^biological_process^barbed-end actin filament capping`GO:0060271^biological_process^cilium assembly`GO:0007399^biological_process^nervous system development`GO:0010592^biological_process^positive regulation of lamellipodium assembly`GO:0010976^biological_process^positive regulation of neuron projection development`GO:1900480^biological_process^regulation of diacylglycerol biosynthetic process	.	1	1	0	1		0	47	9	14	1
GBIG_024992	GBIG_024992.13	0		.	.	.	.	.	.	.	.	.	.	.	.	0	0	0	0		0	47	9	14	1
GBIG_024994	GBIG_024994.1	0		.	.	.	.	.	.	.	.	.	.	.	.	0	0	0	0		0
GBIG_024997	GBIG_024997.1	0		.	GBI_M__0001T_00052000.p2	980-1441[-]	.	.	.	.	.	.	.	.	.	0	0	0	0		0
GBIG_025000	GBIG_025000.1	0		PTGR1_BOVIN^PTGR1_BOVIN^Q:127-1134,H:1-329^53.2%ID^E:1.1e-91^RecName: Full=Prostaglandin reductase 1;^Eukaryota; Metazoa; Chordata; Craniata; Vertebrata; Euteleostomi; Mammalia; Eutheria; Laurasiatheria; Artiodactyla; Ruminantia; Pecora; Bovidae; Bovinae; Bos	GBI_M__0001T_00052003.p1	31-1143[+]	PTGR1_BOVIN^PTGR1_BOVIN^Q:33-368,H:1-329^53.2%ID^E:5.4e-92^RecName: Full=Prostaglandin reductase 1;^Eukaryota; Metazoa; Chordata; Craniata; Vertebrata; Euteleostomi; Mammalia; Eutheria; Laurasiatheria; Artiodactyla; Ruminantia; Pecora; Bovidae; Bovinae; Bos	sp|Q3SZJ4|PTGR1_BOVIN^sp|Q3SZJ4|PTGR1_BOVIN^Q:127-1134,H:1-329^53.2%ID^E:1.1e-91^.^.	sp|Q3SZJ4|PTGR1_BOVIN^sp|Q3SZJ4|PTGR1_BOVIN^Q:33-368,H:1-329^53.2%ID^E:5.3e-92^.^.	PF16884.8^ADH_N_2^N-terminal domain of oxidoreductase^37-136^E:1.8e-28`PF00107.29^ADH_zinc_N^Zinc-binding dehydrogenase^191-321^E:6.4e-21`PF13602.9^ADH_zinc_N_2^Zinc-binding dehydrogenase^224-366^E:2.5e-09	.	KEGG:bta:513177	GO:0005737^cellular_component^cytoplasm`GO:0036185^molecular_function^13-lipoxin reductase activity`GO:0036132^molecular_function^13-prostaglandin reductase activity`GO:0047522^molecular_function^15-oxoprostaglandin 13-oxidase activity`GO:0035798^molecular_function^2-alkenal reductase (NADP+) activity`GO:0097257^molecular_function^leukotriene B4 12-hydroxy dehydrogenase activity`GO:0036102^biological_process^leukotriene B4 metabolic process`GO:2001302^biological_process^lipoxin A4 metabolic process`GO:0006693^biological_process^prostaglandin metabolic process	GO:0005737^cellular_component^cytoplasm`GO:0036185^molecular_function^13-lipoxin reductase activity`GO:0036132^molecular_function^13-prostaglandin reductase activity`GO:0047522^molecular_function^15-oxoprostaglandin 13-oxidase activity`GO:0035798^molecular_function^2-alkenal reductase (NADP+) activity`GO:0097257^molecular_function^leukotriene B4 12-hydroxy dehydrogenase activity`GO:0036102^biological_process^leukotriene B4 metabolic process`GO:2001302^biological_process^lipoxin A4 metabolic process`GO:0006693^biological_process^prostaglandin metabolic process	.	1	1	0	1		0	17	3	7	1
GBIG_025000	GBIG_025000.2	0		PTGR1_BOVIN^PTGR1_BOVIN^Q:127-1131,H:1-328^54.6%ID^E:2.4e-90^RecName: Full=Prostaglandin reductase 1;^Eukaryota; Metazoa; Chordata; Craniata; Vertebrata; Euteleostomi; Mammalia; Eutheria; Laurasiatheria; Artiodactyla; Ruminantia; Pecora; Bovidae; Bovinae; Bos	GBI_M__0001T_00052004.p1	31-1137[+]	PTGR1_BOVIN^PTGR1_BOVIN^Q:33-367,H:1-328^54.6%ID^E:1.3e-90^RecName: Full=Prostaglandin reductase 1;^Eukaryota; Metazoa; Chordata; Craniata; Vertebrata; Euteleostomi; Mammalia; Eutheria; Laurasiatheria; Artiodactyla; Ruminantia; Pecora; Bovidae; Bovinae; Bos	sp|Q3SZJ4|PTGR1_BOVIN^sp|Q3SZJ4|PTGR1_BOVIN^Q:127-1131,H:1-328^54.6%ID^E:2.4e-90^.^.	sp|Q3SZJ4|PTGR1_BOVIN^sp|Q3SZJ4|PTGR1_BOVIN^Q:33-367,H:1-328^54.6%ID^E:1.3e-90^.^.	PF16884.8^ADH_N_2^N-terminal domain of oxidoreductase^37-136^E:1.7e-28`PF00107.29^ADH_zinc_N^Zinc-binding dehydrogenase^191-319^E:2.5e-21`PF13602.9^ADH_zinc_N_2^Zinc-binding dehydrogenase^224-366^E:2.2e-08	.	KEGG:bta:513177	GO:0005737^cellular_component^cytoplasm`GO:0036185^molecular_function^13-lipoxin reductase activity`GO:0036132^molecular_function^13-prostaglandin reductase activity`GO:0047522^molecular_function^15-oxoprostaglandin 13-oxidase activity`GO:0035798^molecular_function^2-alkenal reductase (NADP+) activity`GO:0097257^molecular_function^leukotriene B4 12-hydroxy dehydrogenase activity`GO:0036102^biological_process^leukotriene B4 metabolic process`GO:2001302^biological_process^lipoxin A4 metabolic process`GO:0006693^biological_process^prostaglandin metabolic process	GO:0005737^cellular_component^cytoplasm`GO:0036185^molecular_function^13-lipoxin reductase activity`GO:0036132^molecular_function^13-prostaglandin reductase activity`GO:0047522^molecular_function^15-oxoprostaglandin 13-oxidase activity`GO:0035798^molecular_function^2-alkenal reductase (NADP+) activity`GO:0097257^molecular_function^leukotriene B4 12-hydroxy dehydrogenase activity`GO:0036102^biological_process^leukotriene B4 metabolic process`GO:2001302^biological_process^lipoxin A4 metabolic process`GO:0006693^biological_process^prostaglandin metabolic process	.	1	1	0	1		0	17	3	7	1
GBIG_025000	GBIG_025000.3	0		PTGR1_BOVIN^PTGR1_BOVIN^Q:142-1137,H:4-328^54.2%ID^E:7e-90^RecName: Full=Prostaglandin reductase 1;^Eukaryota; Metazoa; Chordata; Craniata; Vertebrata; Euteleostomi; Mammalia; Eutheria; Laurasiatheria; Artiodactyla; Ruminantia; Pecora; Bovidae; Bovinae; Bos	GBI_M__0001T_00052005.p1	37-1143[+]	PTGR1_BOVIN^PTGR1_BOVIN^Q:36-367,H:4-328^54.2%ID^E:3.8e-90^RecName: Full=Prostaglandin reductase 1;^Eukaryota; Metazoa; Chordata; Craniata; Vertebrata; Euteleostomi; Mammalia; Eutheria; Laurasiatheria; Artiodactyla; Ruminantia; Pecora; Bovidae; Bovinae; Bos	sp|Q3SZJ4|PTGR1_BOVIN^sp|Q3SZJ4|PTGR1_BOVIN^Q:142-1137,H:4-328^54.2%ID^E:6.9e-90^.^.	sp|Q3SZJ4|PTGR1_BOVIN^sp|Q3SZJ4|PTGR1_BOVIN^Q:36-367,H:4-328^54.2%ID^E:3.8e-90^.^.	PF16884.8^ADH_N_2^N-terminal domain of oxidoreductase^37-136^E:4e-26`PF00107.29^ADH_zinc_N^Zinc-binding dehydrogenase^191-319^E:2.5e-21`PF13602.9^ADH_zinc_N_2^Zinc-binding dehydrogenase^224-366^E:2.2e-08	.	KEGG:bta:513177	GO:0005737^cellular_component^cytoplasm`GO:0036185^molecular_function^13-lipoxin reductase activity`GO:0036132^molecular_function^13-prostaglandin reductase activity`GO:0047522^molecular_function^15-oxoprostaglandin 13-oxidase activity`GO:0035798^molecular_function^2-alkenal reductase (NADP+) activity`GO:0097257^molecular_function^leukotriene B4 12-hydroxy dehydrogenase activity`GO:0036102^biological_process^leukotriene B4 metabolic process`GO:2001302^biological_process^lipoxin A4 metabolic process`GO:0006693^biological_process^prostaglandin metabolic process	GO:0005737^cellular_component^cytoplasm`GO:0036185^molecular_function^13-lipoxin reductase activity`GO:0036132^molecular_function^13-prostaglandin reductase activity`GO:0047522^molecular_function^15-oxoprostaglandin 13-oxidase activity`GO:0035798^molecular_function^2-alkenal reductase (NADP+) activity`GO:0097257^molecular_function^leukotriene B4 12-hydroxy dehydrogenase activity`GO:0036102^biological_process^leukotriene B4 metabolic process`GO:2001302^biological_process^lipoxin A4 metabolic process`GO:0006693^biological_process^prostaglandin metabolic process	.	1	1	0	1		0	17	3	7	1
GBIG_025002	GBIG_025002.1	0		.	.	.	.	.	.	.	.	.	.	.	.	0	0	0	0		0
GBIG_025003	GBIG_025003.1	0		.	.	.	.	.	.	.	.	.	.	.	.	0	0	0	0		0
GBIG_025004	GBI_02152-RA	0	GBI_02152	MPND_DROME^MPND_DROME^Q:672-2267,H:93-636^39.1%ID^E:8.2e-99^RecName: Full=MPN domain-containing protein CG4751;^Eukaryota; Metazoa; Ecdysozoa; Arthropoda; Hexapoda; Insecta; Pterygota; Neoptera; Endopterygota; Diptera; Brachycera; Muscomorpha; Ephydroidea; Drosophilidae; Drosophila; Sophophora	GBI_02152-RA.p1	648-2363[+]	MPND_DROME^MPND_DROME^Q:9-540,H:93-636^39.1%ID^E:7e-99^RecName: Full=MPN domain-containing protein CG4751;^Eukaryota; Metazoa; Ecdysozoa; Arthropoda; Hexapoda; Insecta; Pterygota; Neoptera; Endopterygota; Diptera; Brachycera; Muscomorpha; Ephydroidea; Drosophilidae; Drosophila; Sophophora	sp|Q9VKJ1|MPND_DROME^sp|Q9VKJ1|MPND_DROME^Q:672-2267,H:93-636^39.1%ID^E:8.1e-99^.^.	sp|Q9VKJ1|MPND_DROME^sp|Q9VKJ1|MPND_DROME^Q:9-540,H:93-636^39.1%ID^E:6.9e-99^.^.	PF18755.4^RAMA^Restriction Enzyme Adenine Methylase Associated^30-117^E:5.5e-26`PF01398.24^JAB^JAB1/Mov34/MPN/PAD-1 ubiquitin protease^183-274^E:7.6e-08`PF14464.9^Prok-JAB^Prokaryotic homologs of the JAB domain^194-270^E:1.3e-06	.	KEGG:dme:Dmel_CG4751	GO:0016514^cellular_component^SWI/SNF complex`GO:0042393^molecular_function^histone binding`GO:0046872^molecular_function^metal ion binding`GO:0140492^molecular_function^metal-dependent deubiquitinase activity`GO:0045893^biological_process^positive regulation of DNA-templated transcription`GO:0006508^biological_process^proteolysis	GO:0016514^cellular_component^SWI/SNF complex`GO:0042393^molecular_function^histone binding`GO:0046872^molecular_function^metal ion binding`GO:0140492^molecular_function^metal-dependent deubiquitinase activity`GO:0045893^biological_process^positive regulation of DNA-templated transcription`GO:0006508^biological_process^proteolysis	GO:0005515^molecular_function^protein binding`GO:0070122^molecular_function^obsolete isopeptidase activity`GO:0140492^molecular_function^metal-dependent deubiquitinase activity	1	1	1	1		0	31	18	8	1
GBIG_025004	GBI_02152-RB	0	GBI_02152	MPND_DROME^MPND_DROME^Q:601-2016,H:152-636^38.6%ID^E:6.1e-88^RecName: Full=MPN domain-containing protein CG4751;^Eukaryota; Metazoa; Ecdysozoa; Arthropoda; Hexapoda; Insecta; Pterygota; Neoptera; Endopterygota; Diptera; Brachycera; Muscomorpha; Ephydroidea; Drosophilidae; Drosophila; Sophophora	GBI_02152-RB.p1	340-2112[+]	MPND_DROME^MPND_DROME^Q:88-559,H:152-636^38.6%ID^E:2.6e-88^RecName: Full=MPN domain-containing protein CG4751;^Eukaryota; Metazoa; Ecdysozoa; Arthropoda; Hexapoda; Insecta; Pterygota; Neoptera; Endopterygota; Diptera; Brachycera; Muscomorpha; Ephydroidea; Drosophilidae; Drosophila; Sophophora	sp|Q9VKJ1|MPND_DROME^sp|Q9VKJ1|MPND_DROME^Q:601-2016,H:152-636^38.6%ID^E:6.1e-88^.^.	sp|Q9VKJ1|MPND_DROME^sp|Q9VKJ1|MPND_DROME^Q:88-559,H:152-636^38.6%ID^E:2.5e-88^.^.	PF18755.4^RAMA^Restriction Enzyme Adenine Methylase Associated^85-136^E:6.2e-14`PF01398.24^JAB^JAB1/Mov34/MPN/PAD-1 ubiquitin protease^202-293^E:7.9e-08`PF14464.9^Prok-JAB^Prokaryotic homologs of the JAB domain^213-289^E:1.4e-06	.	KEGG:dme:Dmel_CG4751	GO:0016514^cellular_component^SWI/SNF complex`GO:0042393^molecular_function^histone binding`GO:0046872^molecular_function^metal ion binding`GO:0140492^molecular_function^metal-dependent deubiquitinase activity`GO:0045893^biological_process^positive regulation of DNA-templated transcription`GO:0006508^biological_process^proteolysis	GO:0016514^cellular_component^SWI/SNF complex`GO:0042393^molecular_function^histone binding`GO:0046872^molecular_function^metal ion binding`GO:0140492^molecular_function^metal-dependent deubiquitinase activity`GO:0045893^biological_process^positive regulation of DNA-templated transcription`GO:0006508^biological_process^proteolysis	GO:0005515^molecular_function^protein binding`GO:0070122^molecular_function^obsolete isopeptidase activity`GO:0140492^molecular_function^metal-dependent deubiquitinase activity	1	1	1	1		0	31	18	8	1
GBIG_025004	GBI_02152-RC	0	GBI_02152	MPND_DROME^MPND_DROME^Q:639-2054,H:152-636^38.6%ID^E:2.8e-88^RecName: Full=MPN domain-containing protein CG4751;^Eukaryota; Metazoa; Ecdysozoa; Arthropoda; Hexapoda; Insecta; Pterygota; Neoptera; Endopterygota; Diptera; Brachycera; Muscomorpha; Ephydroidea; Drosophilidae; Drosophila; Sophophora	GBI_02152-RC.p1	789-2150[+]	MPND_MOUSE^MPND_MOUSE^Q:13-257,H:215-470^47.1%ID^E:3.3e-67^RecName: Full=MPN domain-containing protein {ECO:0000305};^Eukaryota; Metazoa; Chordata; Craniata; Vertebrata; Euteleostomi; Mammalia; Eutheria; Euarchontoglires; Glires; Rodentia; Myomorpha; Muroidea; Muridae; Murinae; Mus; Mus	sp|Q9VKJ1|MPND_DROME^sp|Q9VKJ1|MPND_DROME^Q:639-2054,H:152-636^38.6%ID^E:2.7e-88^.^.	sp|Q3TV65|MPND_MOUSE^sp|Q3TV65|MPND_MOUSE^Q:13-257,H:215-470^47.1%ID^E:3.2e-67^.^.	PF01398.24^JAB^JAB1/Mov34/MPN/PAD-1 ubiquitin protease^65-156^E:5.2e-08`PF14464.9^Prok-JAB^Prokaryotic homologs of the JAB domain^75-152^E:8.8e-07	.	KEGG:mmu:68047	GO:0016514^cellular_component^SWI/SNF complex`GO:0042393^molecular_function^histone binding`GO:0046872^molecular_function^metal ion binding`GO:0140492^molecular_function^metal-dependent deubiquitinase activity`GO:0045893^biological_process^positive regulation of DNA-templated transcription`GO:0006508^biological_process^proteolysis	GO:0042393^molecular_function^histone binding`GO:0046872^molecular_function^metal ion binding`GO:0008237^molecular_function^metallopeptidase activity`GO:0003713^molecular_function^transcription coactivator activity`GO:0006338^biological_process^chromatin remodeling`GO:0045944^biological_process^positive regulation of transcription by RNA polymerase II`GO:0006508^biological_process^proteolysis	GO:0005515^molecular_function^protein binding`GO:0070122^molecular_function^obsolete isopeptidase activity`GO:0140492^molecular_function^metal-dependent deubiquitinase activity	1	1	1	1		0	31	18	8	1
GBIG_025004	GBI_02152-RD	0	GBI_02152	MPND_DROME^MPND_DROME^Q:571-2121,H:99-636^38.4%ID^E:2.4e-95^RecName: Full=MPN domain-containing protein CG4751;^Eukaryota; Metazoa; Ecdysozoa; Arthropoda; Hexapoda; Insecta; Pterygota; Neoptera; Endopterygota; Diptera; Brachycera; Muscomorpha; Ephydroidea; Drosophilidae; Drosophila; Sophophora	GBI_02152-RD.p1	340-2217[+]	MPND_DROME^MPND_DROME^Q:78-594,H:99-636^38.4%ID^E:1e-95^RecName: Full=MPN domain-containing protein CG4751;^Eukaryota; Metazoa; Ecdysozoa; Arthropoda; Hexapoda; Insecta; Pterygota; Neoptera; Endopterygota; Diptera; Brachycera; Muscomorpha; Ephydroidea; Drosophilidae; Drosophila; Sophophora	sp|Q9VKJ1|MPND_DROME^sp|Q9VKJ1|MPND_DROME^Q:571-2121,H:99-636^38.4%ID^E:2.4e-95^.^.	sp|Q9VKJ1|MPND_DROME^sp|Q9VKJ1|MPND_DROME^Q:78-594,H:99-636^38.4%ID^E:1e-95^.^.	PF18755.4^RAMA^Restriction Enzyme Adenine Methylase Associated^93-176^E:6.5e-22`PF01398.24^JAB^JAB1/Mov34/MPN/PAD-1 ubiquitin protease^237-328^E:8.7e-08`PF14464.9^Prok-JAB^Prokaryotic homologs of the JAB domain^248-324^E:1.5e-06	.	KEGG:dme:Dmel_CG4751	GO:0016514^cellular_component^SWI/SNF complex`GO:0042393^molecular_function^histone binding`GO:0046872^molecular_function^metal ion binding`GO:0140492^molecular_function^metal-dependent deubiquitinase activity`GO:0045893^biological_process^positive regulation of DNA-templated transcription`GO:0006508^biological_process^proteolysis	GO:0016514^cellular_component^SWI/SNF complex`GO:0042393^molecular_function^histone binding`GO:0046872^molecular_function^metal ion binding`GO:0140492^molecular_function^metal-dependent deubiquitinase activity`GO:0045893^biological_process^positive regulation of DNA-templated transcription`GO:0006508^biological_process^proteolysis	GO:0005515^molecular_function^protein binding`GO:0070122^molecular_function^obsolete isopeptidase activity`GO:0140492^molecular_function^metal-dependent deubiquitinase activity	1	1	1	1		0	31	18	8	1
GBIG_025004	GBI_02152-RE	0	GBI_02152	MPND_DROME^MPND_DROME^Q:571-2148,H:99-636^39.2%ID^E:6.1e-99^RecName: Full=MPN domain-containing protein CG4751;^Eukaryota; Metazoa; Ecdysozoa; Arthropoda; Hexapoda; Insecta; Pterygota; Neoptera; Endopterygota; Diptera; Brachycera; Muscomorpha; Ephydroidea; Drosophilidae; Drosophila; Sophophora	GBI_02152-RE.p1	340-2244[+]	MPND_DROME^MPND_DROME^Q:78-603,H:99-636^39.2%ID^E:2.7e-99^RecName: Full=MPN domain-containing protein CG4751;^Eukaryota; Metazoa; Ecdysozoa; Arthropoda; Hexapoda; Insecta; Pterygota; Neoptera; Endopterygota; Diptera; Brachycera; Muscomorpha; Ephydroidea; Drosophilidae; Drosophila; Sophophora	sp|Q9VKJ1|MPND_DROME^sp|Q9VKJ1|MPND_DROME^Q:571-2148,H:99-636^39.2%ID^E:6e-99^.^.	sp|Q9VKJ1|MPND_DROME^sp|Q9VKJ1|MPND_DROME^Q:78-603,H:99-636^39.2%ID^E:2.6e-99^.^.	PF18755.4^RAMA^Restriction Enzyme Adenine Methylase Associated^93-180^E:6.4e-26`PF01398.24^JAB^JAB1/Mov34/MPN/PAD-1 ubiquitin protease^246-337^E:8.8e-08`PF14464.9^Prok-JAB^Prokaryotic homologs of the JAB domain^257-333^E:1.5e-06	.	KEGG:dme:Dmel_CG4751	GO:0016514^cellular_component^SWI/SNF complex`GO:0042393^molecular_function^histone binding`GO:0046872^molecular_function^metal ion binding`GO:0140492^molecular_function^metal-dependent deubiquitinase activity`GO:0045893^biological_process^positive regulation of DNA-templated transcription`GO:0006508^biological_process^proteolysis	GO:0016514^cellular_component^SWI/SNF complex`GO:0042393^molecular_function^histone binding`GO:0046872^molecular_function^metal ion binding`GO:0140492^molecular_function^metal-dependent deubiquitinase activity`GO:0045893^biological_process^positive regulation of DNA-templated transcription`GO:0006508^biological_process^proteolysis	GO:0005515^molecular_function^protein binding`GO:0070122^molecular_function^obsolete isopeptidase activity`GO:0140492^molecular_function^metal-dependent deubiquitinase activity	1	1	1	1		0	31	18	8	1
GBIG_025004	GBI_02152-RF	0	GBI_02152	MPND_DROME^MPND_DROME^Q:633-2159,H:107-636^38.6%ID^E:1.8e-95^RecName: Full=MPN domain-containing protein CG4751;^Eukaryota; Metazoa; Ecdysozoa; Arthropoda; Hexapoda; Insecta; Pterygota; Neoptera; Endopterygota; Diptera; Brachycera; Muscomorpha; Ephydroidea; Drosophilidae; Drosophila; Sophophora	GBI_02152-RF.p1	711-2255[+]	MPND_DROME^MPND_DROME^Q:2-483,H:133-636^38.7%ID^E:1.3e-91^RecName: Full=MPN domain-containing protein CG4751;^Eukaryota; Metazoa; Ecdysozoa; Arthropoda; Hexapoda; Insecta; Pterygota; Neoptera; Endopterygota; Diptera; Brachycera; Muscomorpha; Ephydroidea; Drosophilidae; Drosophila; Sophophora	sp|Q9VKJ1|MPND_DROME^sp|Q9VKJ1|MPND_DROME^Q:633-2159,H:107-636^38.6%ID^E:1.8e-95^.^.	sp|Q9VKJ1|MPND_DROME^sp|Q9VKJ1|MPND_DROME^Q:2-483,H:133-636^38.7%ID^E:1.3e-91^.^.	PF18755.4^RAMA^Restriction Enzyme Adenine Methylase Associated^1-65^E:2.6e-17`PF01398.24^JAB^JAB1/Mov34/MPN/PAD-1 ubiquitin protease^126-217^E:6.4e-08`PF14464.9^Prok-JAB^Prokaryotic homologs of the JAB domain^136-213^E:1.1e-06	.	KEGG:dme:Dmel_CG4751	GO:0016514^cellular_component^SWI/SNF complex`GO:0042393^molecular_function^histone binding`GO:0046872^molecular_function^metal ion binding`GO:0140492^molecular_function^metal-dependent deubiquitinase activity`GO:0045893^biological_process^positive regulation of DNA-templated transcription`GO:0006508^biological_process^proteolysis	GO:0016514^cellular_component^SWI/SNF complex`GO:0042393^molecular_function^histone binding`GO:0046872^molecular_function^metal ion binding`GO:0140492^molecular_function^metal-dependent deubiquitinase activity`GO:0045893^biological_process^positive regulation of DNA-templated transcription`GO:0006508^biological_process^proteolysis	GO:0005515^molecular_function^protein binding`GO:0070122^molecular_function^obsolete isopeptidase activity`GO:0140492^molecular_function^metal-dependent deubiquitinase activity	1	1	1	1		0	31	18	8	1
GBIG_025004	GBI_02152-RG	0	GBI_02152	MPND_DROME^MPND_DROME^Q:362-1777,H:152-636^38.6%ID^E:2.6e-88^RecName: Full=MPN domain-containing protein CG4751;^Eukaryota; Metazoa; Ecdysozoa; Arthropoda; Hexapoda; Insecta; Pterygota; Neoptera; Endopterygota; Diptera; Brachycera; Muscomorpha; Ephydroidea; Drosophilidae; Drosophila; Sophophora	GBI_02152-RG.p1	512-1873[+]	MPND_MOUSE^MPND_MOUSE^Q:13-257,H:215-470^47.1%ID^E:3.3e-67^RecName: Full=MPN domain-containing protein {ECO:0000305};^Eukaryota; Metazoa; Chordata; Craniata; Vertebrata; Euteleostomi; Mammalia; Eutheria; Euarchontoglires; Glires; Rodentia; Myomorpha; Muroidea; Muridae; Murinae; Mus; Mus	sp|Q9VKJ1|MPND_DROME^sp|Q9VKJ1|MPND_DROME^Q:362-1777,H:152-636^38.6%ID^E:2.6e-88^.^.	sp|Q3TV65|MPND_MOUSE^sp|Q3TV65|MPND_MOUSE^Q:13-257,H:215-470^47.1%ID^E:3.2e-67^.^.	PF01398.24^JAB^JAB1/Mov34/MPN/PAD-1 ubiquitin protease^65-156^E:5.2e-08`PF14464.9^Prok-JAB^Prokaryotic homologs of the JAB domain^75-152^E:8.8e-07	.	KEGG:mmu:68047	GO:0016514^cellular_component^SWI/SNF complex`GO:0042393^molecular_function^histone binding`GO:0046872^molecular_function^metal ion binding`GO:0140492^molecular_function^metal-dependent deubiquitinase activity`GO:0045893^biological_process^positive regulation of DNA-templated transcription`GO:0006508^biological_process^proteolysis	GO:0042393^molecular_function^histone binding`GO:0046872^molecular_function^metal ion binding`GO:0008237^molecular_function^metallopeptidase activity`GO:0003713^molecular_function^transcription coactivator activity`GO:0006338^biological_process^chromatin remodeling`GO:0045944^biological_process^positive regulation of transcription by RNA polymerase II`GO:0006508^biological_process^proteolysis	GO:0005515^molecular_function^protein binding`GO:0070122^molecular_function^obsolete isopeptidase activity`GO:0140492^molecular_function^metal-dependent deubiquitinase activity	1	1	1	1		0	31	18	8	1
GBIG_025004	GBI_02152-RH	0	GBI_02152	MPND_DROME^MPND_DROME^Q:465-2033,H:93-636^38.4%ID^E:4e-95^RecName: Full=MPN domain-containing protein CG4751;^Eukaryota; Metazoa; Ecdysozoa; Arthropoda; Hexapoda; Insecta; Pterygota; Neoptera; Endopterygota; Diptera; Brachycera; Muscomorpha; Ephydroidea; Drosophilidae; Drosophila; Sophophora	GBI_02152-RH.p1	441-2129[+]	MPND_DROME^MPND_DROME^Q:9-531,H:93-636^38.4%ID^E:2.7e-95^RecName: Full=MPN domain-containing protein CG4751;^Eukaryota; Metazoa; Ecdysozoa; Arthropoda; Hexapoda; Insecta; Pterygota; Neoptera; Endopterygota; Diptera; Brachycera; Muscomorpha; Ephydroidea; Drosophilidae; Drosophila; Sophophora	sp|Q9VKJ1|MPND_DROME^sp|Q9VKJ1|MPND_DROME^Q:465-2033,H:93-636^38.4%ID^E:3.9e-95^.^.	sp|Q9VKJ1|MPND_DROME^sp|Q9VKJ1|MPND_DROME^Q:9-531,H:93-636^38.4%ID^E:2.7e-95^.^.	PF18755.4^RAMA^Restriction Enzyme Adenine Methylase Associated^30-113^E:5.5e-22`PF01398.24^JAB^JAB1/Mov34/MPN/PAD-1 ubiquitin protease^174-265^E:7.4e-08`PF14464.9^Prok-JAB^Prokaryotic homologs of the JAB domain^185-261^E:1.3e-06	.	KEGG:dme:Dmel_CG4751	GO:0016514^cellular_component^SWI/SNF complex`GO:0042393^molecular_function^histone binding`GO:0046872^molecular_function^metal ion binding`GO:0140492^molecular_function^metal-dependent deubiquitinase activity`GO:0045893^biological_process^positive regulation of DNA-templated transcription`GO:0006508^biological_process^proteolysis	GO:0016514^cellular_component^SWI/SNF complex`GO:0042393^molecular_function^histone binding`GO:0046872^molecular_function^metal ion binding`GO:0140492^molecular_function^metal-dependent deubiquitinase activity`GO:0045893^biological_process^positive regulation of DNA-templated transcription`GO:0006508^biological_process^proteolysis	GO:0005515^molecular_function^protein binding`GO:0070122^molecular_function^obsolete isopeptidase activity`GO:0140492^molecular_function^metal-dependent deubiquitinase activity	1	1	1	1		0	31	18	8	1
GBIG_025004	GBI_02152-RI	0	GBI_02152	MPND_DROME^MPND_DROME^Q:432-1847,H:152-636^38.6%ID^E:3.4e-88^RecName: Full=MPN domain-containing protein CG4751;^Eukaryota; Metazoa; Ecdysozoa; Arthropoda; Hexapoda; Insecta; Pterygota; Neoptera; Endopterygota; Diptera; Brachycera; Muscomorpha; Ephydroidea; Drosophilidae; Drosophila; Sophophora	GBI_02152-RI.p1	582-1943[+]	MPND_MOUSE^MPND_MOUSE^Q:13-257,H:215-470^47.1%ID^E:3.3e-67^RecName: Full=MPN domain-containing protein {ECO:0000305};^Eukaryota; Metazoa; Chordata; Craniata; Vertebrata; Euteleostomi; Mammalia; Eutheria; Euarchontoglires; Glires; Rodentia; Myomorpha; Muroidea; Muridae; Murinae; Mus; Mus	sp|Q9VKJ1|MPND_DROME^sp|Q9VKJ1|MPND_DROME^Q:432-1847,H:152-636^38.6%ID^E:3.4e-88^.^.	sp|Q3TV65|MPND_MOUSE^sp|Q3TV65|MPND_MOUSE^Q:13-257,H:215-470^47.1%ID^E:3.2e-67^.^.	PF01398.24^JAB^JAB1/Mov34/MPN/PAD-1 ubiquitin protease^65-156^E:5.2e-08`PF14464.9^Prok-JAB^Prokaryotic homologs of the JAB domain^75-152^E:8.8e-07	.	KEGG:mmu:68047	GO:0016514^cellular_component^SWI/SNF complex`GO:0042393^molecular_function^histone binding`GO:0046872^molecular_function^metal ion binding`GO:0140492^molecular_function^metal-dependent deubiquitinase activity`GO:0045893^biological_process^positive regulation of DNA-templated transcription`GO:0006508^biological_process^proteolysis	GO:0042393^molecular_function^histone binding`GO:0046872^molecular_function^metal ion binding`GO:0008237^molecular_function^metallopeptidase activity`GO:0003713^molecular_function^transcription coactivator activity`GO:0006338^biological_process^chromatin remodeling`GO:0045944^biological_process^positive regulation of transcription by RNA polymerase II`GO:0006508^biological_process^proteolysis	GO:0005515^molecular_function^protein binding`GO:0070122^molecular_function^obsolete isopeptidase activity`GO:0140492^molecular_function^metal-dependent deubiquitinase activity	1	1	1	1		0	31	18	8	1
GBIG_025004	GBI_02152-RJ	0	GBI_02152	MPND_DROME^MPND_DROME^Q:1-1389,H:152-636^37.8%ID^E:1.2e-84^RecName: Full=MPN domain-containing protein CG4751;^Eukaryota; Metazoa; Ecdysozoa; Arthropoda; Hexapoda; Insecta; Pterygota; Neoptera; Endopterygota; Diptera; Brachycera; Muscomorpha; Ephydroidea; Drosophilidae; Drosophila; Sophophora	GBI_02152-RJ.p1	166-1485[+]	MPND_MOUSE^MPND_MOUSE^Q:1-243,H:217-470^47.1%ID^E:9.2e-67^RecName: Full=MPN domain-containing protein {ECO:0000305};^Eukaryota; Metazoa; Chordata; Craniata; Vertebrata; Euteleostomi; Mammalia; Eutheria; Euarchontoglires; Glires; Rodentia; Myomorpha; Muroidea; Muridae; Murinae; Mus; Mus	sp|Q9VKJ1|MPND_DROME^sp|Q9VKJ1|MPND_DROME^Q:1-1389,H:152-636^37.8%ID^E:1.2e-84^.^.	sp|Q3TV65|MPND_MOUSE^sp|Q3TV65|MPND_MOUSE^Q:1-243,H:217-470^47.1%ID^E:9.1e-67^.^.	PF01398.24^JAB^JAB1/Mov34/MPN/PAD-1 ubiquitin protease^51-142^E:4.9e-08`PF14464.9^Prok-JAB^Prokaryotic homologs of the JAB domain^61-138^E:8.3e-07	.	KEGG:mmu:68047	GO:0016514^cellular_component^SWI/SNF complex`GO:0042393^molecular_function^histone binding`GO:0046872^molecular_function^metal ion binding`GO:0140492^molecular_function^metal-dependent deubiquitinase activity`GO:0045893^biological_process^positive regulation of DNA-templated transcription`GO:0006508^biological_process^proteolysis	GO:0042393^molecular_function^histone binding`GO:0046872^molecular_function^metal ion binding`GO:0008237^molecular_function^metallopeptidase activity`GO:0003713^molecular_function^transcription coactivator activity`GO:0006338^biological_process^chromatin remodeling`GO:0045944^biological_process^positive regulation of transcription by RNA polymerase II`GO:0006508^biological_process^proteolysis	GO:0005515^molecular_function^protein binding`GO:0070122^molecular_function^obsolete isopeptidase activity`GO:0140492^molecular_function^metal-dependent deubiquitinase activity	1	1	1	1		0	31	18	8	1
GBIG_025004	GBI_02153-RA	0	GBI_02153	FZD7_CHICK^FZD7_CHICK^Q:169-681,H:399-567^66.3%ID^E:1.3e-57^RecName: Full=Frizzled-7;^Eukaryota; Metazoa; Chordata; Craniata; Vertebrata; Euteleostomi; Archelosauria; Archosauria; Dinosauria; Saurischia; Theropoda; Coelurosauria; Aves; Neognathae; Galloanserae; Galliformes; Phasianidae; Phasianinae; Gallus	GBI_02153-RA.p2	1-684[+]	FZD7_CHICK^FZD7_CHICK^Q:57-227,H:399-567^66.3%ID^E:1.4e-58^RecName: Full=Frizzled-7;^Eukaryota; Metazoa; Chordata; Craniata; Vertebrata; Euteleostomi; Archelosauria; Archosauria; Dinosauria; Saurischia; Theropoda; Coelurosauria; Aves; Neognathae; Galloanserae; Galliformes; Phasianidae; Phasianinae; Gallus	sp|O57329|FZD7_CHICK^sp|O57329|FZD7_CHICK^Q:169-681,H:399-567^66.3%ID^E:1.3e-57^.^.	sp|O57329|FZD7_CHICK^sp|O57329|FZD7_CHICK^Q:57-227,H:399-567^66.3%ID^E:1.4e-58^.^.	PF01534.20^Frizzled^Frizzled/Smoothened family membrane region^56-217^E:2.1e-63	.	KEGG:gga:374060	GO:0010008^cellular_component^endosome membrane`GO:0005886^cellular_component^plasma membrane`GO:0004930^molecular_function^G protein-coupled receptor activity`GO:0042813^molecular_function^Wnt receptor activity	GO:0010008^cellular_component^endosome membrane`GO:0005886^cellular_component^plasma membrane`GO:0004930^molecular_function^G protein-coupled receptor activity`GO:0042813^molecular_function^Wnt receptor activity	GO:0007166^biological_process^cell surface receptor signaling pathway`GO:0016020^cellular_component^membrane	1	1	1	1		0	31	18	8	1
GBIG_025004	GBIG_025004.11	0		FZD7_HUMAN^FZD7_HUMAN^Q:5554-7110,H:43-564^64.1%ID^E:5.4e-193^RecName: Full=Frizzled-7;^Eukaryota; Metazoa; Chordata; Craniata; Vertebrata; Euteleostomi; Mammalia; Eutheria; Euarchontoglires; Primates; Haplorrhini; Catarrhini; Hominidae; Homo	GBI_M__0001T_00052009.p1	5434-7140[+]	FZD7_HUMAN^FZD7_HUMAN^Q:41-559,H:43-564^64.1%ID^E:7.5e-194^RecName: Full=Frizzled-7;^Eukaryota; Metazoa; Chordata; Craniata; Vertebrata; Euteleostomi; Mammalia; Eutheria; Euarchontoglires; Primates; Haplorrhini; Catarrhini; Hominidae; Homo	sp|O75084|FZD7_HUMAN^sp|O75084|FZD7_HUMAN^Q:5554-7110,H:43-564^64.1%ID^E:5.3e-193^.^.	sp|O75084|FZD7_HUMAN^sp|O75084|FZD7_HUMAN^Q:41-559,H:43-564^64.1%ID^E:7.4e-194^.^.	PF01392.25^Fz^Fz domain^47-151^E:1.8e-31`PF01534.20^Frizzled^Frizzled/Smoothened family membrane region^228-558^E:3.4e-143	.	KEGG:hsa:8324	GO:0043231^cellular_component^intracellular membrane-bounded organelle`GO:0016020^cellular_component^membrane`GO:0005886^cellular_component^plasma membrane`GO:0055038^cellular_component^recycling endosome membrane`GO:0005109^molecular_function^frizzled binding`GO:0004930^molecular_function^G protein-coupled receptor activity`GO:0030165^molecular_function^PDZ domain binding`GO:0005546^molecular_function^phosphatidylinositol-4,5-bisphosphate binding`GO:0042813^molecular_function^Wnt receptor activity`GO:0017147^molecular_function^Wnt-protein binding`GO:0060070^biological_process^canonical Wnt signaling pathway`GO:0071300^biological_process^cellular response to retinoic acid`GO:0060231^biological_process^mesenchymal to epithelial transition`GO:2000726^biological_process^negative regulation of cardiac muscle cell differentiation`GO:0010812^biological_process^negative regulation of cell-substrate adhesion`GO:0042666^biological_process^negative regulation of ectodermal cell fate specification`GO:0030182^biological_process^neuron differentiation`GO:0038031^biological_process^non-canonical Wnt signaling pathway via JNK cascade`GO:0045893^biological_process^positive regulation of DNA-templated transcription`GO:0060054^biological_process^positive regulation of epithelial cell proliferation involved in wound healing`GO:0046330^biological_process^positive regulation of JNK cascade`GO:0042327^biological_process^positive regulation of phosphorylation`GO:0060828^biological_process^regulation of canonical Wnt signaling pathway`GO:0006355^biological_process^regulation of DNA-templated transcription`GO:0014834^biological_process^skeletal muscle satellite cell maintenance involved in skeletal muscle regeneration`GO:0048103^biological_process^somatic stem cell division`GO:0019827^biological_process^stem cell population maintenance`GO:0034446^biological_process^substrate adhesion-dependent cell spreading`GO:0033077^biological_process^T cell differentiation in thymus`GO:0060071^biological_process^Wnt signaling pathway, planar cell polarity pathway	GO:0043231^cellular_component^intracellular membrane-bounded organelle`GO:0016020^cellular_component^membrane`GO:0005886^cellular_component^plasma membrane`GO:0055038^cellular_component^recycling endosome membrane`GO:0005109^molecular_function^frizzled binding`GO:0004930^molecular_function^G protein-coupled receptor activity`GO:0030165^molecular_function^PDZ domain binding`GO:0005546^molecular_function^phosphatidylinositol-4,5-bisphosphate binding`GO:0042813^molecular_function^Wnt receptor activity`GO:0017147^molecular_function^Wnt-protein binding`GO:0060070^biological_process^canonical Wnt signaling pathway`GO:0071300^biological_process^cellular response to retinoic acid`GO:0060231^biological_process^mesenchymal to epithelial transition`GO:2000726^biological_process^negative regulation of cardiac muscle cell differentiation`GO:0010812^biological_process^negative regulation of cell-substrate adhesion`GO:0042666^biological_process^negative regulation of ectodermal cell fate specification`GO:0030182^biological_process^neuron differentiation`GO:0038031^biological_process^non-canonical Wnt signaling pathway via JNK cascade`GO:0045893^biological_process^positive regulation of DNA-templated transcription`GO:0060054^biological_process^positive regulation of epithelial cell proliferation involved in wound healing`GO:0046330^biological_process^positive regulation of JNK cascade`GO:0042327^biological_process^positive regulation of phosphorylation`GO:0060828^biological_process^regulation of canonical Wnt signaling pathway`GO:0006355^biological_process^regulation of DNA-templated transcription`GO:0014834^biological_process^skeletal muscle satellite cell maintenance involved in skeletal muscle regeneration`GO:0048103^biological_process^somatic stem cell division`GO:0019827^biological_process^stem cell population maintenance`GO:0034446^biological_process^substrate adhesion-dependent cell spreading`GO:0033077^biological_process^T cell differentiation in thymus`GO:0060071^biological_process^Wnt signaling pathway, planar cell polarity pathway	GO:0005515^molecular_function^protein binding`GO:0007166^biological_process^cell surface receptor signaling pathway`GO:0016020^cellular_component^membrane	1	1	1	1		0	31	18	8	1
GBIG_025004	GBIG_025004.11	0		FZD7_HUMAN^FZD7_HUMAN^Q:5554-7110,H:43-564^64.1%ID^E:5.4e-193^RecName: Full=Frizzled-7;^Eukaryota; Metazoa; Chordata; Craniata; Vertebrata; Euteleostomi; Mammalia; Eutheria; Euarchontoglires; Primates; Haplorrhini; Catarrhini; Hominidae; Homo	GBI_M__0001T_00052009.p7	5130-5435[-]	.	sp|O75084|FZD7_HUMAN^sp|O75084|FZD7_HUMAN^Q:5554-7110,H:43-564^64.1%ID^E:5.3e-193^.^.	.	.	.	KEGG:hsa:8324	GO:0043231^cellular_component^intracellular membrane-bounded organelle`GO:0016020^cellular_component^membrane`GO:0005886^cellular_component^plasma membrane`GO:0055038^cellular_component^recycling endosome membrane`GO:0005109^molecular_function^frizzled binding`GO:0004930^molecular_function^G protein-coupled receptor activity`GO:0030165^molecular_function^PDZ domain binding`GO:0005546^molecular_function^phosphatidylinositol-4,5-bisphosphate binding`GO:0042813^molecular_function^Wnt receptor activity`GO:0017147^molecular_function^Wnt-protein binding`GO:0060070^biological_process^canonical Wnt signaling pathway`GO:0071300^biological_process^cellular response to retinoic acid`GO:0060231^biological_process^mesenchymal to epithelial transition`GO:2000726^biological_process^negative regulation of cardiac muscle cell differentiation`GO:0010812^biological_process^negative regulation of cell-substrate adhesion`GO:0042666^biological_process^negative regulation of ectodermal cell fate specification`GO:0030182^biological_process^neuron differentiation`GO:0038031^biological_process^non-canonical Wnt signaling pathway via JNK cascade`GO:0045893^biological_process^positive regulation of DNA-templated transcription`GO:0060054^biological_process^positive regulation of epithelial cell proliferation involved in wound healing`GO:0046330^biological_process^positive regulation of JNK cascade`GO:0042327^biological_process^positive regulation of phosphorylation`GO:0060828^biological_process^regulation of canonical Wnt signaling pathway`GO:0006355^biological_process^regulation of DNA-templated transcription`GO:0014834^biological_process^skeletal muscle satellite cell maintenance involved in skeletal muscle regeneration`GO:0048103^biological_process^somatic stem cell division`GO:0019827^biological_process^stem cell population maintenance`GO:0034446^biological_process^substrate adhesion-dependent cell spreading`GO:0033077^biological_process^T cell differentiation in thymus`GO:0060071^biological_process^Wnt signaling pathway, planar cell polarity pathway	.	.	1	0	0	1		0	31	18	8	1
GBIG_025004	GBIG_025004.11	0		FZD7_HUMAN^FZD7_HUMAN^Q:5554-7110,H:43-564^64.1%ID^E:5.4e-193^RecName: Full=Frizzled-7;^Eukaryota; Metazoa; Chordata; Craniata; Vertebrata; Euteleostomi; Mammalia; Eutheria; Euarchontoglires; Primates; Haplorrhini; Catarrhini; Hominidae; Homo	GBI_M__0001T_00052009.p3	430-1815[+]	MPND_DROME^MPND_DROME^Q:1-274,H:232-508^49.8%ID^E:8.7e-76^RecName: Full=MPN domain-containing protein CG4751;^Eukaryota; Metazoa; Ecdysozoa; Arthropoda; Hexapoda; Insecta; Pterygota; Neoptera; Endopterygota; Diptera; Brachycera; Muscomorpha; Ephydroidea; Drosophilidae; Drosophila; Sophophora	sp|O75084|FZD7_HUMAN^sp|O75084|FZD7_HUMAN^Q:5554-7110,H:43-564^64.1%ID^E:5.3e-193^.^.	sp|Q9VKJ1|MPND_DROME^sp|Q9VKJ1|MPND_DROME^Q:1-274,H:232-508^49.8%ID^E:8.7e-76^.^.	PF01398.24^JAB^JAB1/Mov34/MPN/PAD-1 ubiquitin protease^58-149^E:5.4e-08`PF14464.9^Prok-JAB^Prokaryotic homologs of the JAB domain^68-146^E:6.6e-07	.	KEGG:dme:Dmel_CG4751	GO:0043231^cellular_component^intracellular membrane-bounded organelle`GO:0016020^cellular_component^membrane`GO:0005886^cellular_component^plasma membrane`GO:0055038^cellular_component^recycling endosome membrane`GO:0005109^molecular_function^frizzled binding`GO:0004930^molecular_function^G protein-coupled receptor activity`GO:0030165^molecular_function^PDZ domain binding`GO:0005546^molecular_function^phosphatidylinositol-4,5-bisphosphate binding`GO:0042813^molecular_function^Wnt receptor activity`GO:0017147^molecular_function^Wnt-protein binding`GO:0060070^biological_process^canonical Wnt signaling pathway`GO:0071300^biological_process^cellular response to retinoic acid`GO:0060231^biological_process^mesenchymal to epithelial transition`GO:2000726^biological_process^negative regulation of cardiac muscle cell differentiation`GO:0010812^biological_process^negative regulation of cell-substrate adhesion`GO:0042666^biological_process^negative regulation of ectodermal cell fate specification`GO:0030182^biological_process^neuron differentiation`GO:0038031^biological_process^non-canonical Wnt signaling pathway via JNK cascade`GO:0045893^biological_process^positive regulation of DNA-templated transcription`GO:0060054^biological_process^positive regulation of epithelial cell proliferation involved in wound healing`GO:0046330^biological_process^positive regulation of JNK cascade`GO:0042327^biological_process^positive regulation of phosphorylation`GO:0060828^biological_process^regulation of canonical Wnt signaling pathway`GO:0006355^biological_process^regulation of DNA-templated transcription`GO:0014834^biological_process^skeletal muscle satellite cell maintenance involved in skeletal muscle regeneration`GO:0048103^biological_process^somatic stem cell division`GO:0019827^biological_process^stem cell population maintenance`GO:0034446^biological_process^substrate adhesion-dependent cell spreading`GO:0033077^biological_process^T cell differentiation in thymus`GO:0060071^biological_process^Wnt signaling pathway, planar cell polarity pathway	GO:0016514^cellular_component^SWI/SNF complex`GO:0042393^molecular_function^histone binding`GO:0046872^molecular_function^metal ion binding`GO:0140492^molecular_function^metal-dependent deubiquitinase activity`GO:0045893^biological_process^positive regulation of DNA-templated transcription`GO:0006508^biological_process^proteolysis	GO:0005515^molecular_function^protein binding`GO:0070122^molecular_function^obsolete isopeptidase activity`GO:0140492^molecular_function^metal-dependent deubiquitinase activity	1	1	1	1		0	31	18	8	1
GBIG_025004	GBIG_025004.10	0		FZD7_HUMAN^FZD7_HUMAN^Q:5763-7319,H:43-564^64.1%ID^E:5.5e-193^RecName: Full=Frizzled-7;^Eukaryota; Metazoa; Chordata; Craniata; Vertebrata; Euteleostomi; Mammalia; Eutheria; Euarchontoglires; Primates; Haplorrhini; Catarrhini; Hominidae; Homo	GBI_M__0001T_00052010.p9	5339-5644[-]	.	sp|O75084|FZD7_HUMAN^sp|O75084|FZD7_HUMAN^Q:5763-7319,H:43-564^64.1%ID^E:5.4e-193^.^.	.	.	.	KEGG:hsa:8324	GO:0043231^cellular_component^intracellular membrane-bounded organelle`GO:0016020^cellular_component^membrane`GO:0005886^cellular_component^plasma membrane`GO:0055038^cellular_component^recycling endosome membrane`GO:0005109^molecular_function^frizzled binding`GO:0004930^molecular_function^G protein-coupled receptor activity`GO:0030165^molecular_function^PDZ domain binding`GO:0005546^molecular_function^phosphatidylinositol-4,5-bisphosphate binding`GO:0042813^molecular_function^Wnt receptor activity`GO:0017147^molecular_function^Wnt-protein binding`GO:0060070^biological_process^canonical Wnt signaling pathway`GO:0071300^biological_process^cellular response to retinoic acid`GO:0060231^biological_process^mesenchymal to epithelial transition`GO:2000726^biological_process^negative regulation of cardiac muscle cell differentiation`GO:0010812^biological_process^negative regulation of cell-substrate adhesion`GO:0042666^biological_process^negative regulation of ectodermal cell fate specification`GO:0030182^biological_process^neuron differentiation`GO:0038031^biological_process^non-canonical Wnt signaling pathway via JNK cascade`GO:0045893^biological_process^positive regulation of DNA-templated transcription`GO:0060054^biological_process^positive regulation of epithelial cell proliferation involved in wound healing`GO:0046330^biological_process^positive regulation of JNK cascade`GO:0042327^biological_process^positive regulation of phosphorylation`GO:0060828^biological_process^regulation of canonical Wnt signaling pathway`GO:0006355^biological_process^regulation of DNA-templated transcription`GO:0014834^biological_process^skeletal muscle satellite cell maintenance involved in skeletal muscle regeneration`GO:0048103^biological_process^somatic stem cell division`GO:0019827^biological_process^stem cell population maintenance`GO:0034446^biological_process^substrate adhesion-dependent cell spreading`GO:0033077^biological_process^T cell differentiation in thymus`GO:0060071^biological_process^Wnt signaling pathway, planar cell polarity pathway	.	.	1	0	0	1		0	31	18	8	1
GBIG_025004	GBIG_025004.10	0		FZD7_HUMAN^FZD7_HUMAN^Q:5763-7319,H:43-564^64.1%ID^E:5.5e-193^RecName: Full=Frizzled-7;^Eukaryota; Metazoa; Chordata; Craniata; Vertebrata; Euteleostomi; Mammalia; Eutheria; Euarchontoglires; Primates; Haplorrhini; Catarrhini; Hominidae; Homo	GBI_M__0001T_00052010.p8	118-603[+]	MPND_DROME^MPND_DROME^Q:9-135,H:93-218^62.2%ID^E:9.6e-38^RecName: Full=MPN domain-containing protein CG4751;^Eukaryota; Metazoa; Ecdysozoa; Arthropoda; Hexapoda; Insecta; Pterygota; Neoptera; Endopterygota; Diptera; Brachycera; Muscomorpha; Ephydroidea; Drosophilidae; Drosophila; Sophophora	sp|O75084|FZD7_HUMAN^sp|O75084|FZD7_HUMAN^Q:5763-7319,H:43-564^64.1%ID^E:5.4e-193^.^.	sp|Q9VKJ1|MPND_DROME^sp|Q9VKJ1|MPND_DROME^Q:9-135,H:93-218^62.2%ID^E:9.5e-38^.^.	PF18755.4^RAMA^Restriction Enzyme Adenine Methylase Associated^29-137^E:2.8e-35	.	KEGG:dme:Dmel_CG4751	GO:0043231^cellular_component^intracellular membrane-bounded organelle`GO:0016020^cellular_component^membrane`GO:0005886^cellular_component^plasma membrane`GO:0055038^cellular_component^recycling endosome membrane`GO:0005109^molecular_function^frizzled binding`GO:0004930^molecular_function^G protein-coupled receptor activity`GO:0030165^molecular_function^PDZ domain binding`GO:0005546^molecular_function^phosphatidylinositol-4,5-bisphosphate binding`GO:0042813^molecular_function^Wnt receptor activity`GO:0017147^molecular_function^Wnt-protein binding`GO:0060070^biological_process^canonical Wnt signaling pathway`GO:0071300^biological_process^cellular response to retinoic acid`GO:0060231^biological_process^mesenchymal to epithelial transition`GO:2000726^biological_process^negative regulation of cardiac muscle cell differentiation`GO:0010812^biological_process^negative regulation of cell-substrate adhesion`GO:0042666^biological_process^negative regulation of ectodermal cell fate specification`GO:0030182^biological_process^neuron differentiation`GO:0038031^biological_process^non-canonical Wnt signaling pathway via JNK cascade`GO:0045893^biological_process^positive regulation of DNA-templated transcription`GO:0060054^biological_process^positive regulation of epithelial cell proliferation involved in wound healing`GO:0046330^biological_process^positive regulation of JNK cascade`GO:0042327^biological_process^positive regulation of phosphorylation`GO:0060828^biological_process^regulation of canonical Wnt signaling pathway`GO:0006355^biological_process^regulation of DNA-templated transcription`GO:0014834^biological_process^skeletal muscle satellite cell maintenance involved in skeletal muscle regeneration`GO:0048103^biological_process^somatic stem cell division`GO:0019827^biological_process^stem cell population maintenance`GO:0034446^biological_process^substrate adhesion-dependent cell spreading`GO:0033077^biological_process^T cell differentiation in thymus`GO:0060071^biological_process^Wnt signaling pathway, planar cell polarity pathway	GO:0016514^cellular_component^SWI/SNF complex`GO:0042393^molecular_function^histone binding`GO:0046872^molecular_function^metal ion binding`GO:0140492^molecular_function^metal-dependent deubiquitinase activity`GO:0045893^biological_process^positive regulation of DNA-templated transcription`GO:0006508^biological_process^proteolysis	.	1	1	0	1		0	31	18	8	1
GBIG_025004	GBIG_025004.10	0		FZD7_HUMAN^FZD7_HUMAN^Q:5763-7319,H:43-564^64.1%ID^E:5.5e-193^RecName: Full=Frizzled-7;^Eukaryota; Metazoa; Chordata; Craniata; Vertebrata; Euteleostomi; Mammalia; Eutheria; Euarchontoglires; Primates; Haplorrhini; Catarrhini; Hominidae; Homo	GBI_M__0001T_00052010.p1	5643-7349[+]	FZD7_HUMAN^FZD7_HUMAN^Q:41-559,H:43-564^64.1%ID^E:7.5e-194^RecName: Full=Frizzled-7;^Eukaryota; Metazoa; Chordata; Craniata; Vertebrata; Euteleostomi; Mammalia; Eutheria; Euarchontoglires; Primates; Haplorrhini; Catarrhini; Hominidae; Homo	sp|O75084|FZD7_HUMAN^sp|O75084|FZD7_HUMAN^Q:5763-7319,H:43-564^64.1%ID^E:5.4e-193^.^.	sp|O75084|FZD7_HUMAN^sp|O75084|FZD7_HUMAN^Q:41-559,H:43-564^64.1%ID^E:7.4e-194^.^.	PF01392.25^Fz^Fz domain^47-151^E:1.8e-31`PF01534.20^Frizzled^Frizzled/Smoothened family membrane region^228-558^E:3.4e-143	.	KEGG:hsa:8324	GO:0043231^cellular_component^intracellular membrane-bounded organelle`GO:0016020^cellular_component^membrane`GO:0005886^cellular_component^plasma membrane`GO:0055038^cellular_component^recycling endosome membrane`GO:0005109^molecular_function^frizzled binding`GO:0004930^molecular_function^G protein-coupled receptor activity`GO:0030165^molecular_function^PDZ domain binding`GO:0005546^molecular_function^phosphatidylinositol-4,5-bisphosphate binding`GO:0042813^molecular_function^Wnt receptor activity`GO:0017147^molecular_function^Wnt-protein binding`GO:0060070^biological_process^canonical Wnt signaling pathway`GO:0071300^biological_process^cellular response to retinoic acid`GO:0060231^biological_process^mesenchymal to epithelial transition`GO:2000726^biological_process^negative regulation of cardiac muscle cell differentiation`GO:0010812^biological_process^negative regulation of cell-substrate adhesion`GO:0042666^biological_process^negative regulation of ectodermal cell fate specification`GO:0030182^biological_process^neuron differentiation`GO:0038031^biological_process^non-canonical Wnt signaling pathway via JNK cascade`GO:0045893^biological_process^positive regulation of DNA-templated transcription`GO:0060054^biological_process^positive regulation of epithelial cell proliferation involved in wound healing`GO:0046330^biological_process^positive regulation of JNK cascade`GO:0042327^biological_process^positive regulation of phosphorylation`GO:0060828^biological_process^regulation of canonical Wnt signaling pathway`GO:0006355^biological_process^regulation of DNA-templated transcription`GO:0014834^biological_process^skeletal muscle satellite cell maintenance involved in skeletal muscle regeneration`GO:0048103^biological_process^somatic stem cell division`GO:0019827^biological_process^stem cell population maintenance`GO:0034446^biological_process^substrate adhesion-dependent cell spreading`GO:0033077^biological_process^T cell differentiation in thymus`GO:0060071^biological_process^Wnt signaling pathway, planar cell polarity pathway	GO:0043231^cellular_component^intracellular membrane-bounded organelle`GO:0016020^cellular_component^membrane`GO:0005886^cellular_component^plasma membrane`GO:0055038^cellular_component^recycling endosome membrane`GO:0005109^molecular_function^frizzled binding`GO:0004930^molecular_function^G protein-coupled receptor activity`GO:0030165^molecular_function^PDZ domain binding`GO:0005546^molecular_function^phosphatidylinositol-4,5-bisphosphate binding`GO:0042813^molecular_function^Wnt receptor activity`GO:0017147^molecular_function^Wnt-protein binding`GO:0060070^biological_process^canonical Wnt signaling pathway`GO:0071300^biological_process^cellular response to retinoic acid`GO:0060231^biological_process^mesenchymal to epithelial transition`GO:2000726^biological_process^negative regulation of cardiac muscle cell differentiation`GO:0010812^biological_process^negative regulation of cell-substrate adhesion`GO:0042666^biological_process^negative regulation of ectodermal cell fate specification`GO:0030182^biological_process^neuron differentiation`GO:0038031^biological_process^non-canonical Wnt signaling pathway via JNK cascade`GO:0045893^biological_process^positive regulation of DNA-templated transcription`GO:0060054^biological_process^positive regulation of epithelial cell proliferation involved in wound healing`GO:0046330^biological_process^positive regulation of JNK cascade`GO:0042327^biological_process^positive regulation of phosphorylation`GO:0060828^biological_process^regulation of canonical Wnt signaling pathway`GO:0006355^biological_process^regulation of DNA-templated transcription`GO:0014834^biological_process^skeletal muscle satellite cell maintenance involved in skeletal muscle regeneration`GO:0048103^biological_process^somatic stem cell division`GO:0019827^biological_process^stem cell population maintenance`GO:0034446^biological_process^substrate adhesion-dependent cell spreading`GO:0033077^biological_process^T cell differentiation in thymus`GO:0060071^biological_process^Wnt signaling pathway, planar cell polarity pathway	GO:0005515^molecular_function^protein binding`GO:0007166^biological_process^cell surface receptor signaling pathway`GO:0016020^cellular_component^membrane	1	1	1	1		0	31	18	8	1
GBIG_025004	GBIG_025004.10	0		FZD7_HUMAN^FZD7_HUMAN^Q:5763-7319,H:43-564^64.1%ID^E:5.5e-193^RecName: Full=Frizzled-7;^Eukaryota; Metazoa; Chordata; Craniata; Vertebrata; Euteleostomi; Mammalia; Eutheria; Euarchontoglires; Primates; Haplorrhini; Catarrhini; Hominidae; Homo	GBI_M__0001T_00052010.p2	618-2024[+]	MPND_DROME^MPND_DROME^Q:5-281,H:229-508^49.6%ID^E:4e-76^RecName: Full=MPN domain-containing protein CG4751;^Eukaryota; Metazoa; Ecdysozoa; Arthropoda; Hexapoda; Insecta; Pterygota; Neoptera; Endopterygota; Diptera; Brachycera; Muscomorpha; Ephydroidea; Drosophilidae; Drosophila; Sophophora	sp|O75084|FZD7_HUMAN^sp|O75084|FZD7_HUMAN^Q:5763-7319,H:43-564^64.1%ID^E:5.4e-193^.^.	sp|Q9VKJ1|MPND_DROME^sp|Q9VKJ1|MPND_DROME^Q:5-281,H:229-508^49.6%ID^E:3.9e-76^.^.	PF01398.24^JAB^JAB1/Mov34/MPN/PAD-1 ubiquitin protease^65-156^E:5.5e-08`PF14464.9^Prok-JAB^Prokaryotic homologs of the JAB domain^75-153^E:6.8e-07	.	KEGG:dme:Dmel_CG4751	GO:0043231^cellular_component^intracellular membrane-bounded organelle`GO:0016020^cellular_component^membrane`GO:0005886^cellular_component^plasma membrane`GO:0055038^cellular_component^recycling endosome membrane`GO:0005109^molecular_function^frizzled binding`GO:0004930^molecular_function^G protein-coupled receptor activity`GO:0030165^molecular_function^PDZ domain binding`GO:0005546^molecular_function^phosphatidylinositol-4,5-bisphosphate binding`GO:0042813^molecular_function^Wnt receptor activity`GO:0017147^molecular_function^Wnt-protein binding`GO:0060070^biological_process^canonical Wnt signaling pathway`GO:0071300^biological_process^cellular response to retinoic acid`GO:0060231^biological_process^mesenchymal to epithelial transition`GO:2000726^biological_process^negative regulation of cardiac muscle cell differentiation`GO:0010812^biological_process^negative regulation of cell-substrate adhesion`GO:0042666^biological_process^negative regulation of ectodermal cell fate specification`GO:0030182^biological_process^neuron differentiation`GO:0038031^biological_process^non-canonical Wnt signaling pathway via JNK cascade`GO:0045893^biological_process^positive regulation of DNA-templated transcription`GO:0060054^biological_process^positive regulation of epithelial cell proliferation involved in wound healing`GO:0046330^biological_process^positive regulation of JNK cascade`GO:0042327^biological_process^positive regulation of phosphorylation`GO:0060828^biological_process^regulation of canonical Wnt signaling pathway`GO:0006355^biological_process^regulation of DNA-templated transcription`GO:0014834^biological_process^skeletal muscle satellite cell maintenance involved in skeletal muscle regeneration`GO:0048103^biological_process^somatic stem cell division`GO:0019827^biological_process^stem cell population maintenance`GO:0034446^biological_process^substrate adhesion-dependent cell spreading`GO:0033077^biological_process^T cell differentiation in thymus`GO:0060071^biological_process^Wnt signaling pathway, planar cell polarity pathway	GO:0016514^cellular_component^SWI/SNF complex`GO:0042393^molecular_function^histone binding`GO:0046872^molecular_function^metal ion binding`GO:0140492^molecular_function^metal-dependent deubiquitinase activity`GO:0045893^biological_process^positive regulation of DNA-templated transcription`GO:0006508^biological_process^proteolysis	GO:0005515^molecular_function^protein binding`GO:0070122^molecular_function^obsolete isopeptidase activity`GO:0140492^molecular_function^metal-dependent deubiquitinase activity	1	1	1	1		0	31	18	8	1
GBIG_025004	GBIG_025004.12	0		FZD7_HUMAN^FZD7_HUMAN^Q:5623-7179,H:43-564^64.1%ID^E:5.4e-193^RecName: Full=Frizzled-7;^Eukaryota; Metazoa; Chordata; Craniata; Vertebrata; Euteleostomi; Mammalia; Eutheria; Euarchontoglires; Primates; Haplorrhini; Catarrhini; Hominidae; Homo	GBI_M__0001T_00052011.p1	5503-7209[+]	FZD7_HUMAN^FZD7_HUMAN^Q:41-559,H:43-564^64.1%ID^E:7.5e-194^RecName: Full=Frizzled-7;^Eukaryota; Metazoa; Chordata; Craniata; Vertebrata; Euteleostomi; Mammalia; Eutheria; Euarchontoglires; Primates; Haplorrhini; Catarrhini; Hominidae; Homo	sp|O75084|FZD7_HUMAN^sp|O75084|FZD7_HUMAN^Q:5623-7179,H:43-564^64.1%ID^E:5.3e-193^.^.	sp|O75084|FZD7_HUMAN^sp|O75084|FZD7_HUMAN^Q:41-559,H:43-564^64.1%ID^E:7.4e-194^.^.	PF01392.25^Fz^Fz domain^47-151^E:1.8e-31`PF01534.20^Frizzled^Frizzled/Smoothened family membrane region^228-558^E:3.4e-143	.	KEGG:hsa:8324	GO:0043231^cellular_component^intracellular membrane-bounded organelle`GO:0016020^cellular_component^membrane`GO:0005886^cellular_component^plasma membrane`GO:0055038^cellular_component^recycling endosome membrane`GO:0005109^molecular_function^frizzled binding`GO:0004930^molecular_function^G protein-coupled receptor activity`GO:0030165^molecular_function^PDZ domain binding`GO:0005546^molecular_function^phosphatidylinositol-4,5-bisphosphate binding`GO:0042813^molecular_function^Wnt receptor activity`GO:0017147^molecular_function^Wnt-protein binding`GO:0060070^biological_process^canonical Wnt signaling pathway`GO:0071300^biological_process^cellular response to retinoic acid`GO:0060231^biological_process^mesenchymal to epithelial transition`GO:2000726^biological_process^negative regulation of cardiac muscle cell differentiation`GO:0010812^biological_process^negative regulation of cell-substrate adhesion`GO:0042666^biological_process^negative regulation of ectodermal cell fate specification`GO:0030182^biological_process^neuron differentiation`GO:0038031^biological_process^non-canonical Wnt signaling pathway via JNK cascade`GO:0045893^biological_process^positive regulation of DNA-templated transcription`GO:0060054^biological_process^positive regulation of epithelial cell proliferation involved in wound healing`GO:0046330^biological_process^positive regulation of JNK cascade`GO:0042327^biological_process^positive regulation of phosphorylation`GO:0060828^biological_process^regulation of canonical Wnt signaling pathway`GO:0006355^biological_process^regulation of DNA-templated transcription`GO:0014834^biological_process^skeletal muscle satellite cell maintenance involved in skeletal muscle regeneration`GO:0048103^biological_process^somatic stem cell division`GO:0019827^biological_process^stem cell population maintenance`GO:0034446^biological_process^substrate adhesion-dependent cell spreading`GO:0033077^biological_process^T cell differentiation in thymus`GO:0060071^biological_process^Wnt signaling pathway, planar cell polarity pathway	GO:0043231^cellular_component^intracellular membrane-bounded organelle`GO:0016020^cellular_component^membrane`GO:0005886^cellular_component^plasma membrane`GO:0055038^cellular_component^recycling endosome membrane`GO:0005109^molecular_function^frizzled binding`GO:0004930^molecular_function^G protein-coupled receptor activity`GO:0030165^molecular_function^PDZ domain binding`GO:0005546^molecular_function^phosphatidylinositol-4,5-bisphosphate binding`GO:0042813^molecular_function^Wnt receptor activity`GO:0017147^molecular_function^Wnt-protein binding`GO:0060070^biological_process^canonical Wnt signaling pathway`GO:0071300^biological_process^cellular response to retinoic acid`GO:0060231^biological_process^mesenchymal to epithelial transition`GO:2000726^biological_process^negative regulation of cardiac muscle cell differentiation`GO:0010812^biological_process^negative regulation of cell-substrate adhesion`GO:0042666^biological_process^negative regulation of ectodermal cell fate specification`GO:0030182^biological_process^neuron differentiation`GO:0038031^biological_process^non-canonical Wnt signaling pathway via JNK cascade`GO:0045893^biological_process^positive regulation of DNA-templated transcription`GO:0060054^biological_process^positive regulation of epithelial cell proliferation involved in wound healing`GO:0046330^biological_process^positive regulation of JNK cascade`GO:0042327^biological_process^positive regulation of phosphorylation`GO:0060828^biological_process^regulation of canonical Wnt signaling pathway`GO:0006355^biological_process^regulation of DNA-templated transcription`GO:0014834^biological_process^skeletal muscle satellite cell maintenance involved in skeletal muscle regeneration`GO:0048103^biological_process^somatic stem cell division`GO:0019827^biological_process^stem cell population maintenance`GO:0034446^biological_process^substrate adhesion-dependent cell spreading`GO:0033077^biological_process^T cell differentiation in thymus`GO:0060071^biological_process^Wnt signaling pathway, planar cell polarity pathway	GO:0005515^molecular_function^protein binding`GO:0007166^biological_process^cell surface receptor signaling pathway`GO:0016020^cellular_component^membrane	1	1	1	1		0	31	18	8	1
GBIG_025004	GBIG_025004.12	0		FZD7_HUMAN^FZD7_HUMAN^Q:5623-7179,H:43-564^64.1%ID^E:5.4e-193^RecName: Full=Frizzled-7;^Eukaryota; Metazoa; Chordata; Craniata; Vertebrata; Euteleostomi; Mammalia; Eutheria; Euarchontoglires; Primates; Haplorrhini; Catarrhini; Hominidae; Homo	GBI_M__0001T_00052011.p8	5199-5504[-]	.	sp|O75084|FZD7_HUMAN^sp|O75084|FZD7_HUMAN^Q:5623-7179,H:43-564^64.1%ID^E:5.3e-193^.^.	.	.	.	KEGG:hsa:8324	GO:0043231^cellular_component^intracellular membrane-bounded organelle`GO:0016020^cellular_component^membrane`GO:0005886^cellular_component^plasma membrane`GO:0055038^cellular_component^recycling endosome membrane`GO:0005109^molecular_function^frizzled binding`GO:0004930^molecular_function^G protein-coupled receptor activity`GO:0030165^molecular_function^PDZ domain binding`GO:0005546^molecular_function^phosphatidylinositol-4,5-bisphosphate binding`GO:0042813^molecular_function^Wnt receptor activity`GO:0017147^molecular_function^Wnt-protein binding`GO:0060070^biological_process^canonical Wnt signaling pathway`GO:0071300^biological_process^cellular response to retinoic acid`GO:0060231^biological_process^mesenchymal to epithelial transition`GO:2000726^biological_process^negative regulation of cardiac muscle cell differentiation`GO:0010812^biological_process^negative regulation of cell-substrate adhesion`GO:0042666^biological_process^negative regulation of ectodermal cell fate specification`GO:0030182^biological_process^neuron differentiation`GO:0038031^biological_process^non-canonical Wnt signaling pathway via JNK cascade`GO:0045893^biological_process^positive regulation of DNA-templated transcription`GO:0060054^biological_process^positive regulation of epithelial cell proliferation involved in wound healing`GO:0046330^biological_process^positive regulation of JNK cascade`GO:0042327^biological_process^positive regulation of phosphorylation`GO:0060828^biological_process^regulation of canonical Wnt signaling pathway`GO:0006355^biological_process^regulation of DNA-templated transcription`GO:0014834^biological_process^skeletal muscle satellite cell maintenance involved in skeletal muscle regeneration`GO:0048103^biological_process^somatic stem cell division`GO:0019827^biological_process^stem cell population maintenance`GO:0034446^biological_process^substrate adhesion-dependent cell spreading`GO:0033077^biological_process^T cell differentiation in thymus`GO:0060071^biological_process^Wnt signaling pathway, planar cell polarity pathway	.	.	1	0	0	1		0	31	18	8	1
GBIG_025004	GBIG_025004.12	0		FZD7_HUMAN^FZD7_HUMAN^Q:5623-7179,H:43-564^64.1%ID^E:5.4e-193^RecName: Full=Frizzled-7;^Eukaryota; Metazoa; Chordata; Craniata; Vertebrata; Euteleostomi; Mammalia; Eutheria; Euarchontoglires; Primates; Haplorrhini; Catarrhini; Hominidae; Homo	GBI_M__0001T_00052011.p2	478-1884[+]	MPND_DROME^MPND_DROME^Q:5-281,H:229-508^49.6%ID^E:4e-76^RecName: Full=MPN domain-containing protein CG4751;^Eukaryota; Metazoa; Ecdysozoa; Arthropoda; Hexapoda; Insecta; Pterygota; Neoptera; Endopterygota; Diptera; Brachycera; Muscomorpha; Ephydroidea; Drosophilidae; Drosophila; Sophophora	sp|O75084|FZD7_HUMAN^sp|O75084|FZD7_HUMAN^Q:5623-7179,H:43-564^64.1%ID^E:5.3e-193^.^.	sp|Q9VKJ1|MPND_DROME^sp|Q9VKJ1|MPND_DROME^Q:5-281,H:229-508^49.6%ID^E:3.9e-76^.^.	PF01398.24^JAB^JAB1/Mov34/MPN/PAD-1 ubiquitin protease^65-156^E:5.5e-08`PF14464.9^Prok-JAB^Prokaryotic homologs of the JAB domain^75-153^E:6.8e-07	.	KEGG:dme:Dmel_CG4751	GO:0043231^cellular_component^intracellular membrane-bounded organelle`GO:0016020^cellular_component^membrane`GO:0005886^cellular_component^plasma membrane`GO:0055038^cellular_component^recycling endosome membrane`GO:0005109^molecular_function^frizzled binding`GO:0004930^molecular_function^G protein-coupled receptor activity`GO:0030165^molecular_function^PDZ domain binding`GO:0005546^molecular_function^phosphatidylinositol-4,5-bisphosphate binding`GO:0042813^molecular_function^Wnt receptor activity`GO:0017147^molecular_function^Wnt-protein binding`GO:0060070^biological_process^canonical Wnt signaling pathway`GO:0071300^biological_process^cellular response to retinoic acid`GO:0060231^biological_process^mesenchymal to epithelial transition`GO:2000726^biological_process^negative regulation of cardiac muscle cell differentiation`GO:0010812^biological_process^negative regulation of cell-substrate adhesion`GO:0042666^biological_process^negative regulation of ectodermal cell fate specification`GO:0030182^biological_process^neuron differentiation`GO:0038031^biological_process^non-canonical Wnt signaling pathway via JNK cascade`GO:0045893^biological_process^positive regulation of DNA-templated transcription`GO:0060054^biological_process^positive regulation of epithelial cell proliferation involved in wound healing`GO:0046330^biological_process^positive regulation of JNK cascade`GO:0042327^biological_process^positive regulation of phosphorylation`GO:0060828^biological_process^regulation of canonical Wnt signaling pathway`GO:0006355^biological_process^regulation of DNA-templated transcription`GO:0014834^biological_process^skeletal muscle satellite cell maintenance involved in skeletal muscle regeneration`GO:0048103^biological_process^somatic stem cell division`GO:0019827^biological_process^stem cell population maintenance`GO:0034446^biological_process^substrate adhesion-dependent cell spreading`GO:0033077^biological_process^T cell differentiation in thymus`GO:0060071^biological_process^Wnt signaling pathway, planar cell polarity pathway	GO:0016514^cellular_component^SWI/SNF complex`GO:0042393^molecular_function^histone binding`GO:0046872^molecular_function^metal ion binding`GO:0140492^molecular_function^metal-dependent deubiquitinase activity`GO:0045893^biological_process^positive regulation of DNA-templated transcription`GO:0006508^biological_process^proteolysis	GO:0005515^molecular_function^protein binding`GO:0070122^molecular_function^obsolete isopeptidase activity`GO:0140492^molecular_function^metal-dependent deubiquitinase activity	1	1	1	1		0	31	18	8	1
GBIG_025004	GBIG_025004.14	0		FZD7_HUMAN^FZD7_HUMAN^Q:10999-12555,H:43-564^64.1%ID^E:8.5e-193^RecName: Full=Frizzled-7;^Eukaryota; Metazoa; Chordata; Craniata; Vertebrata; Euteleostomi; Mammalia; Eutheria; Euarchontoglires; Primates; Haplorrhini; Catarrhini; Hominidae; Homo	GBI_M__0001T_00052012.p10	10575-10880[-]	.	sp|O75084|FZD7_HUMAN^sp|O75084|FZD7_HUMAN^Q:10999-12555,H:43-564^64.1%ID^E:8.4e-193^.^.	.	.	.	KEGG:hsa:8324	GO:0043231^cellular_component^intracellular membrane-bounded organelle`GO:0016020^cellular_component^membrane`GO:0005886^cellular_component^plasma membrane`GO:0055038^cellular_component^recycling endosome membrane`GO:0005109^molecular_function^frizzled binding`GO:0004930^molecular_function^G protein-coupled receptor activity`GO:0030165^molecular_function^PDZ domain binding`GO:0005546^molecular_function^phosphatidylinositol-4,5-bisphosphate binding`GO:0042813^molecular_function^Wnt receptor activity`GO:0017147^molecular_function^Wnt-protein binding`GO:0060070^biological_process^canonical Wnt signaling pathway`GO:0071300^biological_process^cellular response to retinoic acid`GO:0060231^biological_process^mesenchymal to epithelial transition`GO:2000726^biological_process^negative regulation of cardiac muscle cell differentiation`GO:0010812^biological_process^negative regulation of cell-substrate adhesion`GO:0042666^biological_process^negative regulation of ectodermal cell fate specification`GO:0030182^biological_process^neuron differentiation`GO:0038031^biological_process^non-canonical Wnt signaling pathway via JNK cascade`GO:0045893^biological_process^positive regulation of DNA-templated transcription`GO:0060054^biological_process^positive regulation of epithelial cell proliferation involved in wound healing`GO:0046330^biological_process^positive regulation of JNK cascade`GO:0042327^biological_process^positive regulation of phosphorylation`GO:0060828^biological_process^regulation of canonical Wnt signaling pathway`GO:0006355^biological_process^regulation of DNA-templated transcription`GO:0014834^biological_process^skeletal muscle satellite cell maintenance involved in skeletal muscle regeneration`GO:0048103^biological_process^somatic stem cell division`GO:0019827^biological_process^stem cell population maintenance`GO:0034446^biological_process^substrate adhesion-dependent cell spreading`GO:0033077^biological_process^T cell differentiation in thymus`GO:0060071^biological_process^Wnt signaling pathway, planar cell polarity pathway	.	.	1	0	0	1		0	31	18	8	1
GBIG_025004	GBIG_025004.14	0		FZD7_HUMAN^FZD7_HUMAN^Q:10999-12555,H:43-564^64.1%ID^E:8.5e-193^RecName: Full=Frizzled-7;^Eukaryota; Metazoa; Chordata; Craniata; Vertebrata; Euteleostomi; Mammalia; Eutheria; Euarchontoglires; Primates; Haplorrhini; Catarrhini; Hominidae; Homo	GBI_M__0001T_00052012.p1	10879-12585[+]	FZD7_HUMAN^FZD7_HUMAN^Q:41-559,H:43-564^64.1%ID^E:7.5e-194^RecName: Full=Frizzled-7;^Eukaryota; Metazoa; Chordata; Craniata; Vertebrata; Euteleostomi; Mammalia; Eutheria; Euarchontoglires; Primates; Haplorrhini; Catarrhini; Hominidae; Homo	sp|O75084|FZD7_HUMAN^sp|O75084|FZD7_HUMAN^Q:10999-12555,H:43-564^64.1%ID^E:8.4e-193^.^.	sp|O75084|FZD7_HUMAN^sp|O75084|FZD7_HUMAN^Q:41-559,H:43-564^64.1%ID^E:7.4e-194^.^.	PF01392.25^Fz^Fz domain^47-151^E:1.8e-31`PF01534.20^Frizzled^Frizzled/Smoothened family membrane region^228-558^E:3.4e-143	.	KEGG:hsa:8324	GO:0043231^cellular_component^intracellular membrane-bounded organelle`GO:0016020^cellular_component^membrane`GO:0005886^cellular_component^plasma membrane`GO:0055038^cellular_component^recycling endosome membrane`GO:0005109^molecular_function^frizzled binding`GO:0004930^molecular_function^G protein-coupled receptor activity`GO:0030165^molecular_function^PDZ domain binding`GO:0005546^molecular_function^phosphatidylinositol-4,5-bisphosphate binding`GO:0042813^molecular_function^Wnt receptor activity`GO:0017147^molecular_function^Wnt-protein binding`GO:0060070^biological_process^canonical Wnt signaling pathway`GO:0071300^biological_process^cellular response to retinoic acid`GO:0060231^biological_process^mesenchymal to epithelial transition`GO:2000726^biological_process^negative regulation of cardiac muscle cell differentiation`GO:0010812^biological_process^negative regulation of cell-substrate adhesion`GO:0042666^biological_process^negative regulation of ectodermal cell fate specification`GO:0030182^biological_process^neuron differentiation`GO:0038031^biological_process^non-canonical Wnt signaling pathway via JNK cascade`GO:0045893^biological_process^positive regulation of DNA-templated transcription`GO:0060054^biological_process^positive regulation of epithelial cell proliferation involved in wound healing`GO:0046330^biological_process^positive regulation of JNK cascade`GO:0042327^biological_process^positive regulation of phosphorylation`GO:0060828^biological_process^regulation of canonical Wnt signaling pathway`GO:0006355^biological_process^regulation of DNA-templated transcription`GO:0014834^biological_process^skeletal muscle satellite cell maintenance involved in skeletal muscle regeneration`GO:0048103^biological_process^somatic stem cell division`GO:0019827^biological_process^stem cell population maintenance`GO:0034446^biological_process^substrate adhesion-dependent cell spreading`GO:0033077^biological_process^T cell differentiation in thymus`GO:0060071^biological_process^Wnt signaling pathway, planar cell polarity pathway	GO:0043231^cellular_component^intracellular membrane-bounded organelle`GO:0016020^cellular_component^membrane`GO:0005886^cellular_component^plasma membrane`GO:0055038^cellular_component^recycling endosome membrane`GO:0005109^molecular_function^frizzled binding`GO:0004930^molecular_function^G protein-coupled receptor activity`GO:0030165^molecular_function^PDZ domain binding`GO:0005546^molecular_function^phosphatidylinositol-4,5-bisphosphate binding`GO:0042813^molecular_function^Wnt receptor activity`GO:0017147^molecular_function^Wnt-protein binding`GO:0060070^biological_process^canonical Wnt signaling pathway`GO:0071300^biological_process^cellular response to retinoic acid`GO:0060231^biological_process^mesenchymal to epithelial transition`GO:2000726^biological_process^negative regulation of cardiac muscle cell differentiation`GO:0010812^biological_process^negative regulation of cell-substrate adhesion`GO:0042666^biological_process^negative regulation of ectodermal cell fate specification`GO:0030182^biological_process^neuron differentiation`GO:0038031^biological_process^non-canonical Wnt signaling pathway via JNK cascade`GO:0045893^biological_process^positive regulation of DNA-templated transcription`GO:0060054^biological_process^positive regulation of epithelial cell proliferation involved in wound healing`GO:0046330^biological_process^positive regulation of JNK cascade`GO:0042327^biological_process^positive regulation of phosphorylation`GO:0060828^biological_process^regulation of canonical Wnt signaling pathway`GO:0006355^biological_process^regulation of DNA-templated transcription`GO:0014834^biological_process^skeletal muscle satellite cell maintenance involved in skeletal muscle regeneration`GO:0048103^biological_process^somatic stem cell division`GO:0019827^biological_process^stem cell population maintenance`GO:0034446^biological_process^substrate adhesion-dependent cell spreading`GO:0033077^biological_process^T cell differentiation in thymus`GO:0060071^biological_process^Wnt signaling pathway, planar cell polarity pathway	GO:0005515^molecular_function^protein binding`GO:0007166^biological_process^cell surface receptor signaling pathway`GO:0016020^cellular_component^membrane	1	1	1	1		0	31	18	8	1
GBIG_025004	GBIG_025004.14	0		FZD7_HUMAN^FZD7_HUMAN^Q:10999-12555,H:43-564^64.1%ID^E:8.5e-193^RecName: Full=Frizzled-7;^Eukaryota; Metazoa; Chordata; Craniata; Vertebrata; Euteleostomi; Mammalia; Eutheria; Euarchontoglires; Primates; Haplorrhini; Catarrhini; Hominidae; Homo	GBI_M__0001T_00052012.p8	1178-1579[+]	.	sp|O75084|FZD7_HUMAN^sp|O75084|FZD7_HUMAN^Q:10999-12555,H:43-564^64.1%ID^E:8.4e-193^.^.	.	.	.	KEGG:hsa:8324	GO:0043231^cellular_component^intracellular membrane-bounded organelle`GO:0016020^cellular_component^membrane`GO:0005886^cellular_component^plasma membrane`GO:0055038^cellular_component^recycling endosome membrane`GO:0005109^molecular_function^frizzled binding`GO:0004930^molecular_function^G protein-coupled receptor activity`GO:0030165^molecular_function^PDZ domain binding`GO:0005546^molecular_function^phosphatidylinositol-4,5-bisphosphate binding`GO:0042813^molecular_function^Wnt receptor activity`GO:0017147^molecular_function^Wnt-protein binding`GO:0060070^biological_process^canonical Wnt signaling pathway`GO:0071300^biological_process^cellular response to retinoic acid`GO:0060231^biological_process^mesenchymal to epithelial transition`GO:2000726^biological_process^negative regulation of cardiac muscle cell differentiation`GO:0010812^biological_process^negative regulation of cell-substrate adhesion`GO:0042666^biological_process^negative regulation of ectodermal cell fate specification`GO:0030182^biological_process^neuron differentiation`GO:0038031^biological_process^non-canonical Wnt signaling pathway via JNK cascade`GO:0045893^biological_process^positive regulation of DNA-templated transcription`GO:0060054^biological_process^positive regulation of epithelial cell proliferation involved in wound healing`GO:0046330^biological_process^positive regulation of JNK cascade`GO:0042327^biological_process^positive regulation of phosphorylation`GO:0060828^biological_process^regulation of canonical Wnt signaling pathway`GO:0006355^biological_process^regulation of DNA-templated transcription`GO:0014834^biological_process^skeletal muscle satellite cell maintenance involved in skeletal muscle regeneration`GO:0048103^biological_process^somatic stem cell division`GO:0019827^biological_process^stem cell population maintenance`GO:0034446^biological_process^substrate adhesion-dependent cell spreading`GO:0033077^biological_process^T cell differentiation in thymus`GO:0060071^biological_process^Wnt signaling pathway, planar cell polarity pathway	.	.	1	0	0	1		0	31	18	8	1
GBIG_025004	GBIG_025004.14	0		FZD7_HUMAN^FZD7_HUMAN^Q:10999-12555,H:43-564^64.1%ID^E:8.5e-193^RecName: Full=Frizzled-7;^Eukaryota; Metazoa; Chordata; Craniata; Vertebrata; Euteleostomi; Mammalia; Eutheria; Euarchontoglires; Primates; Haplorrhini; Catarrhini; Hominidae; Homo	GBI_M__0001T_00052012.p7	2840-3334[+]	.	sp|O75084|FZD7_HUMAN^sp|O75084|FZD7_HUMAN^Q:10999-12555,H:43-564^64.1%ID^E:8.4e-193^.^.	.	.	.	KEGG:hsa:8324	GO:0043231^cellular_component^intracellular membrane-bounded organelle`GO:0016020^cellular_component^membrane`GO:0005886^cellular_component^plasma membrane`GO:0055038^cellular_component^recycling endosome membrane`GO:0005109^molecular_function^frizzled binding`GO:0004930^molecular_function^G protein-coupled receptor activity`GO:0030165^molecular_function^PDZ domain binding`GO:0005546^molecular_function^phosphatidylinositol-4,5-bisphosphate binding`GO:0042813^molecular_function^Wnt receptor activity`GO:0017147^molecular_function^Wnt-protein binding`GO:0060070^biological_process^canonical Wnt signaling pathway`GO:0071300^biological_process^cellular response to retinoic acid`GO:0060231^biological_process^mesenchymal to epithelial transition`GO:2000726^biological_process^negative regulation of cardiac muscle cell differentiation`GO:0010812^biological_process^negative regulation of cell-substrate adhesion`GO:0042666^biological_process^negative regulation of ectodermal cell fate specification`GO:0030182^biological_process^neuron differentiation`GO:0038031^biological_process^non-canonical Wnt signaling pathway via JNK cascade`GO:0045893^biological_process^positive regulation of DNA-templated transcription`GO:0060054^biological_process^positive regulation of epithelial cell proliferation involved in wound healing`GO:0046330^biological_process^positive regulation of JNK cascade`GO:0042327^biological_process^positive regulation of phosphorylation`GO:0060828^biological_process^regulation of canonical Wnt signaling pathway`GO:0006355^biological_process^regulation of DNA-templated transcription`GO:0014834^biological_process^skeletal muscle satellite cell maintenance involved in skeletal muscle regeneration`GO:0048103^biological_process^somatic stem cell division`GO:0019827^biological_process^stem cell population maintenance`GO:0034446^biological_process^substrate adhesion-dependent cell spreading`GO:0033077^biological_process^T cell differentiation in thymus`GO:0060071^biological_process^Wnt signaling pathway, planar cell polarity pathway	.	.	1	0	0	1		0	31	18	8	1
GBIG_025004	GBIG_025004.14	0		FZD7_HUMAN^FZD7_HUMAN^Q:10999-12555,H:43-564^64.1%ID^E:8.5e-193^RecName: Full=Frizzled-7;^Eukaryota; Metazoa; Chordata; Craniata; Vertebrata; Euteleostomi; Mammalia; Eutheria; Euarchontoglires; Primates; Haplorrhini; Catarrhini; Hominidae; Homo	GBI_M__0001T_00052012.p3	6439-7260[+]	MPND_DROME^MPND_DROME^Q:1-86,H:421-508^45.5%ID^E:5.6e-14^RecName: Full=MPN domain-containing protein CG4751;^Eukaryota; Metazoa; Ecdysozoa; Arthropoda; Hexapoda; Insecta; Pterygota; Neoptera; Endopterygota; Diptera; Brachycera; Muscomorpha; Ephydroidea; Drosophilidae; Drosophila; Sophophora	sp|O75084|FZD7_HUMAN^sp|O75084|FZD7_HUMAN^Q:10999-12555,H:43-564^64.1%ID^E:8.4e-193^.^.	sp|Q9VKJ1|MPND_DROME^sp|Q9VKJ1|MPND_DROME^Q:1-86,H:421-508^45.5%ID^E:5.6e-14^.^.	.	.	KEGG:dme:Dmel_CG4751	GO:0043231^cellular_component^intracellular membrane-bounded organelle`GO:0016020^cellular_component^membrane`GO:0005886^cellular_component^plasma membrane`GO:0055038^cellular_component^recycling endosome membrane`GO:0005109^molecular_function^frizzled binding`GO:0004930^molecular_function^G protein-coupled receptor activity`GO:0030165^molecular_function^PDZ domain binding`GO:0005546^molecular_function^phosphatidylinositol-4,5-bisphosphate binding`GO:0042813^molecular_function^Wnt receptor activity`GO:0017147^molecular_function^Wnt-protein binding`GO:0060070^biological_process^canonical Wnt signaling pathway`GO:0071300^biological_process^cellular response to retinoic acid`GO:0060231^biological_process^mesenchymal to epithelial transition`GO:2000726^biological_process^negative regulation of cardiac muscle cell differentiation`GO:0010812^biological_process^negative regulation of cell-substrate adhesion`GO:0042666^biological_process^negative regulation of ectodermal cell fate specification`GO:0030182^biological_process^neuron differentiation`GO:0038031^biological_process^non-canonical Wnt signaling pathway via JNK cascade`GO:0045893^biological_process^positive regulation of DNA-templated transcription`GO:0060054^biological_process^positive regulation of epithelial cell proliferation involved in wound healing`GO:0046330^biological_process^positive regulation of JNK cascade`GO:0042327^biological_process^positive regulation of phosphorylation`GO:0060828^biological_process^regulation of canonical Wnt signaling pathway`GO:0006355^biological_process^regulation of DNA-templated transcription`GO:0014834^biological_process^skeletal muscle satellite cell maintenance involved in skeletal muscle regeneration`GO:0048103^biological_process^somatic stem cell division`GO:0019827^biological_process^stem cell population maintenance`GO:0034446^biological_process^substrate adhesion-dependent cell spreading`GO:0033077^biological_process^T cell differentiation in thymus`GO:0060071^biological_process^Wnt signaling pathway, planar cell polarity pathway	GO:0016514^cellular_component^SWI/SNF complex`GO:0042393^molecular_function^histone binding`GO:0046872^molecular_function^metal ion binding`GO:0140492^molecular_function^metal-dependent deubiquitinase activity`GO:0045893^biological_process^positive regulation of DNA-templated transcription`GO:0006508^biological_process^proteolysis	.	1	1	0	1		0	31	18	8	1
GBIG_025005	GBIG_025005.1	0		.	.	.	.	.	.	.	.	.	.	.	.	0	0	0	0		0
GBIG_025006	GBIG_025006.1	0		.	.	.	.	.	.	.	.	.	.	.	.	0	0	0	0		0
GBIG_025007	GBIG_025007.1	0		.	.	.	.	.	.	.	.	.	.	.	.	0	0	0	0		0
GBIG_025008	GBIG_025008.1	0		.	.	.	.	.	.	.	.	.	.	.	.	0	0	0	0		0
GBIG_025009	GBIG_025009.1	0		.	.	.	.	.	.	.	.	.	.	.	.	0	0	0	0		0
GBIG_025010	GBIG_025010.1	0		.	GBI_M__0001T_00052018.p1	94-444[+]	.	.	.	.	.	.	.	.	.	0	0	0	0		0
GBIG_025011	GBIG_025011.1	0		.	GBI_M__0001T_00052019.p1	129-554[+]	.	.	.	.	.	.	.	.	.	0	0	0	0		0
GBIG_025012	GBIG_025012.1	0		.	GBI_M__0001T_00052020.p1	2-397[-]	.	.	.	.	.	.	.	.	.	0	0	0	0		0
GBIG_025013	GBIG_025013.1	0		.	GBI_M__0001T_00052021.p1	3-356[+]	.	.	.	.	.	.	.	.	.	0	0	0	0		0
GBIG_025014	GBIG_025014.1	0		.	.	.	.	.	.	.	.	.	.	.	.	0	0	0	0		0
GBIG_025015	GBIG_025015.1	0		.	GBI_M__0001T_00052023.p1	2-568[+]	.	.	.	.	.	.	.	.	.	0	0	0	0		0
GBIG_025017	GBIG_025017.1	0		.	.	.	.	.	.	.	.	.	.	.	.	0	0	0	0		0
GBIG_025018	GBIG_025018.1	0		.	GBI_M__0001T_00052026.p3	2684-2995[-]	.	.	.	.	.	.	.	.	.	0	0	0	0		0
GBIG_025019	GBIG_025019.1	0		.	.	.	.	.	.	.	.	.	.	.	.	0	0	0	0		0
GBIG_025020	GBI_02171-RA	0	GBI_02171	.	GBI_02171-RA.p1	1-4119[+]	.	.	.	PF05729.15^NACHT^NACHT domain^540-698^E:2.7e-08`PF00023.33^Ank^Ankyrin repeat^939-969^E:0.00032`PF13637.9^Ank_4^Ankyrin repeats (many copies)^1077-1121^E:3.1e-05`PF00023.33^Ank^Ankyrin repeat^1078-1106^E:0.00019`PF12796.10^Ank_2^Ankyrin repeats (3 copies)^1080-1171^E:2.2e-14`PF13637.9^Ank_4^Ankyrin repeats (many copies)^1111-1161^E:8.2e-06`PF13857.9^Ank_5^Ankyrin repeats (many copies)^1161-1215^E:3.2e-06`PF00023.33^Ank^Ankyrin repeat^1175-1205^E:0.0014`PF13637.9^Ank_4^Ankyrin repeats (many copies)^1175-1216^E:7.5e-07	.	.	.	.	GO:0005515^molecular_function^protein binding	0	0	1	1		0	1	2	1	1
GBIG_025020	GBI_02171-RB	0	GBI_02171	.	GBI_02171-RB.p1	1-4128[+]	.	.	.	PF05729.15^NACHT^NACHT domain^543-701^E:2.7e-08`PF00023.33^Ank^Ankyrin repeat^942-972^E:0.00032`PF13637.9^Ank_4^Ankyrin repeats (many copies)^1080-1124^E:3.1e-05`PF00023.33^Ank^Ankyrin repeat^1081-1109^E:0.00019`PF12796.10^Ank_2^Ankyrin repeats (3 copies)^1083-1174^E:2.2e-14`PF13637.9^Ank_4^Ankyrin repeats (many copies)^1114-1164^E:8.2e-06`PF13857.9^Ank_5^Ankyrin repeats (many copies)^1164-1218^E:3.2e-06`PF00023.33^Ank^Ankyrin repeat^1178-1208^E:0.0014`PF13637.9^Ank_4^Ankyrin repeats (many copies)^1178-1219^E:7.6e-07	.	.	.	.	GO:0005515^molecular_function^protein binding	0	0	1	1		0	1	2	1	1
GBIG_025020	GBI_02171-RC	0	GBI_02171	.	GBI_02171-RC.p1	1-3771[+]	.	.	.	PF05729.15^NACHT^NACHT domain^424-582^E:2.4e-08`PF00023.33^Ank^Ankyrin repeat^823-853^E:0.00029`PF12796.10^Ank_2^Ankyrin repeats (3 copies)^954-1020^E:1.3e-07`PF13637.9^Ank_4^Ankyrin repeats (many copies)^961-1005^E:3e-05`PF00023.33^Ank^Ankyrin repeat^962-990^E:0.00017`PF12796.10^Ank_2^Ankyrin repeats (3 copies)^964-1055^E:1.9e-14`PF13637.9^Ank_4^Ankyrin repeats (many copies)^995-1045^E:7.4e-06`PF13857.9^Ank_5^Ankyrin repeats (many copies)^1045-1099^E:2.8e-06`PF00023.33^Ank^Ankyrin repeat^1059-1089^E:0.0013`PF13637.9^Ank_4^Ankyrin repeats (many copies)^1059-1100^E:6.6e-07	.	.	.	.	GO:0005515^molecular_function^protein binding	0	0	1	1		0	1	2	1	1
GBIG_025020	GBI_02172-RA	0	GBI_02172	.	GBI_02172-RA.p1	1-744[+]	.	.	.	PF12796.10^Ank_2^Ankyrin repeats (3 copies)^9-74^E:2.8e-10`PF00023.33^Ank^Ankyrin repeat^12-43^E:0.01`PF13857.9^Ank_5^Ankyrin repeats (many copies)^31-83^E:4.6e-06`PF13637.9^Ank_4^Ankyrin repeats (many copies)^46-86^E:6.9e-06`PF13606.9^Ank_3^Ankyrin repeat^47-73^E:0.00012`PF00023.33^Ank^Ankyrin repeat^47-75^E:0.00027`PF00023.33^Ank^Ankyrin repeat^77-108^E:0.0055`PF12796.10^Ank_2^Ankyrin repeats (3 copies)^132-194^E:2.2e-09`PF13606.9^Ank_3^Ankyrin repeat^137-164^E:0.0005`PF00023.33^Ank^Ankyrin repeat^137-167^E:0.013`PF13637.9^Ank_4^Ankyrin repeats (many copies)^152-185^E:7.2e-05	.	.	.	.	GO:0005515^molecular_function^protein binding	0	0	1	1		0	1	2	1	1
GBIG_025020	GBIG_025020.6	0		.	GBI_M__0001T_00052028.p1	131-3250[+]	.	.	.	PF05729.15^NACHT^NACHT domain^656-814^E:1.8e-08	.	.	.	.	.	0	0	0	0		0	1	2	1	1
GBIG_025020	GBIG_025020.5	0		.	GBI_M__0001T_00052029.p1	400-3144[+]	.	.	.	PF05729.15^NACHT^NACHT domain^531-689^E:1.5e-08	.	.	.	.	.	0	0	0	0		0	1	2	1	1
GBIG_025020	GBIG_025020.4	0		.	GBI_M__0001T_00052030.p1	149-2809[+]	.	.	.	PF05729.15^NACHT^NACHT domain^503-661^E:1.4e-08	.	.	.	.	.	0	0	0	0		0	1	2	1	1
GBIG_025020	GBIG_025020.7	0		.	GBI_M__0001T_00052031.p3	180-635[+]	.	.	.	.	.	.	.	.	.	0	0	0	0		0	1	2	1	1
GBIG_025020	GBIG_025020.7	0		.	GBI_M__0001T_00052031.p1	1394-4054[+]	.	.	.	PF05729.15^NACHT^NACHT domain^503-661^E:1.4e-08	.	.	.	.	.	0	0	0	0		0	1	2	1	1
GBIG_025020	GBIG_025020.8	0		.	GBI_M__0001T_00052032.p1	3-2657[+]	.	.	.	PF05729.15^NACHT^NACHT domain^501-659^E:1.4e-08	.	.	.	.	.	0	0	0	0		0	1	2	1	1
GBIG_025020	GBIG_025020.9	0		.	GBI_M__0001T_00052033.p4	4425-4769[-]	.	.	.	.	.	.	.	.	.	0	0	0	0		0	1	2	1	1
GBIG_025020	GBIG_025020.9	0		.	GBI_M__0001T_00052033.p1	483-3950[+]	.	.	.	PF05729.15^NACHT^NACHT domain^438-596^E:2.1e-08`PF00023.33^Ank^Ankyrin repeat^837-867^E:0.00026`PF12796.10^Ank_2^Ankyrin repeats (3 copies)^968-1034^E:1.3e-07`PF13637.9^Ank_4^Ankyrin repeats (many copies)^975-1019^E:2.5e-05`PF00023.33^Ank^Ankyrin repeat^976-1004^E:0.00015`PF12796.10^Ank_2^Ankyrin repeats (3 copies)^978-1069^E:1.8e-14`PF00023.33^Ank^Ankyrin repeat^1008-1037^E:0.036`PF13637.9^Ank_4^Ankyrin repeats (many copies)^1009-1059^E:6.7e-06`PF12796.10^Ank_2^Ankyrin repeats (3 copies)^1011-1103^E:4.9e-13`PF13857.9^Ank_5^Ankyrin repeats (many copies)^1059-1113^E:2.6e-06`PF00023.33^Ank^Ankyrin repeat^1073-1103^E:0.0012`PF13637.9^Ank_4^Ankyrin repeats (many copies)^1073-1114^E:5.7e-07	.	.	.	.	GO:0005515^molecular_function^protein binding	0	0	1	1		0	1	2	1	1
GBIG_025020	GBIG_025020.10	0		.	GBI_M__0001T_00052035.p1	1-801[+]	.	.	.	PF12796.10^Ank_2^Ankyrin repeats (3 copies)^38-119^E:3.3e-12`PF00023.33^Ank^Ankyrin repeat^57-88^E:0.011`PF13637.9^Ank_4^Ankyrin repeats (many copies)^91-131^E:7.7e-06`PF13606.9^Ank_3^Ankyrin repeat^92-118^E:0.00014`PF00023.33^Ank^Ankyrin repeat^92-120^E:0.0003`PF13857.9^Ank_5^Ankyrin repeats (many copies)^109-163^E:1.8e-09`PF00023.33^Ank^Ankyrin repeat^122-153^E:0.0061`PF12796.10^Ank_2^Ankyrin repeats (3 copies)^127-213^E:1.1e-11`PF13637.9^Ank_4^Ankyrin repeats (many copies)^140-176^E:4e-05`PF13857.9^Ank_5^Ankyrin repeats (many copies)^142-196^E:4.9e-09`PF13606.9^Ank_3^Ankyrin repeat^155-183^E:0.00039`PF00023.33^Ank^Ankyrin repeat^156-186^E:0.011`PF12796.10^Ank_2^Ankyrin repeats (3 copies)^171-242^E:6.8e-07`PF13637.9^Ank_4^Ankyrin repeats (many copies)^171-204^E:9.3e-05	.	.	.	.	GO:0005515^molecular_function^protein binding	0	0	1	1		0	1	2	1	1
GBIG_025022	GBIG_025022.1	0		CART_DROME^CART_DROME^Q:126-1,H:311-352^59.5%ID^E:2e-06^RecName: Full=Carcinine transporter {ECO:0000303|PubMed:26653853, ECO:0000303|PubMed:26713872};^Eukaryota; Metazoa; Ecdysozoa; Arthropoda; Hexapoda; Insecta; Pterygota; Neoptera; Endopterygota; Diptera; Brachycera; Muscomorpha; Ephydroidea; Drosophilidae; Drosophila; Sophophora	.	.	.	sp|Q9VIK2|CART_DROME^sp|Q9VIK2|CART_DROME^Q:126-1,H:311-352^59.5%ID^E:1.9e-06^.^.	.	.	.	KEGG:dme:Dmel_CG9317	GO:0043679^cellular_component^axon terminus`GO:0005886^cellular_component^plasma membrane`GO:1905131^molecular_function^carcinine transmembrane transporter activity`GO:0005326^molecular_function^neurotransmitter transmembrane transporter activity`GO:1905130^biological_process^carcinine import across plasma membrane`GO:0050908^biological_process^detection of light stimulus involved in visual perception`GO:0001504^biological_process^neurotransmitter uptake`GO:0046956^biological_process^positive phototaxis`GO:0007601^biological_process^visual perception	.	.	1	0	0	1		0
GBIG_025023	GBIG_025023.1	0		.	GBI_M__0001T_00052038.p1	29-598[+]	.	.	.	.	.	.	.	.	.	0	0	0	0		0
GBIG_025024	GBIG_025024.1	0		.	.	.	.	.	.	.	.	.	.	.	.	0	0	0	0		0
GBIG_025025	GBIG_025025.1	0		.	.	.	.	.	.	.	.	.	.	.	.	0	0	0	0		0
GBIG_025026	GBIG_025026.1	0		.	.	.	.	.	.	.	.	.	.	.	.	0	0	0	0		0
GBIG_025030	GBIG_025030.1	0		.	.	.	.	.	.	.	.	.	.	.	.	0	0	0	0		0
GBIG_025031	GBIG_025031.1	0		.	GBI_M__0001T_00052046.p1	2-562[+]	.	.	.	PF00078.30^RVT_1^Reverse transcriptase (RNA-dependent DNA polymerase)^6-81^E:5.5e-10	.	.	.	.	.	0	0	0	0		0	1	1	1	1
GBIG_025032	GBIG_025032.1	0		.	.	.	.	.	.	.	.	.	.	.	.	0	0	0	0		0
GBIG_025033	GBIG_025033.1	0		TIGD6_HUMAN^TIGD6_HUMAN^Q:9966-10334,H:66-198^35.3%ID^E:2.9e-12^RecName: Full=Tigger transposable element-derived protein 6;^Eukaryota; Metazoa; Chordata; Craniata; Vertebrata; Euteleostomi; Mammalia; Eutheria; Euarchontoglires; Primates; Haplorrhini; Catarrhini; Hominidae; Homo	GBI_M__0001T_00052048.p1	10382-10933[+]	.	sp|Q17RP2|TIGD6_HUMAN^sp|Q17RP2|TIGD6_HUMAN^Q:9966-10334,H:66-198^35.3%ID^E:2.8e-12^.^.	.	PF03184.22^DDE_1^DDE superfamily endonuclease^3-160^E:1.1e-23	.	KEGG:hsa:81789	GO:0005634^cellular_component^nucleus`GO:0003677^molecular_function^DNA binding	.	GO:0003676^molecular_function^nucleic acid binding	1	0	1	1		0	0	7	5	1
GBIG_025033	GBIG_025033.1	0		TIGD6_HUMAN^TIGD6_HUMAN^Q:9966-10334,H:66-198^35.3%ID^E:2.9e-12^RecName: Full=Tigger transposable element-derived protein 6;^Eukaryota; Metazoa; Chordata; Craniata; Vertebrata; Euteleostomi; Mammalia; Eutheria; Euarchontoglires; Primates; Haplorrhini; Catarrhini; Hominidae; Homo	GBI_M__0001T_00052048.p2	4511-4816[+]	.	sp|Q17RP2|TIGD6_HUMAN^sp|Q17RP2|TIGD6_HUMAN^Q:9966-10334,H:66-198^35.3%ID^E:2.8e-12^.^.	.	PF03184.22^DDE_1^DDE superfamily endonuclease^6-76^E:2.1e-07	.	KEGG:hsa:81789	GO:0005634^cellular_component^nucleus`GO:0003677^molecular_function^DNA binding	.	GO:0003676^molecular_function^nucleic acid binding	1	0	1	1		0	0	7	5	1
GBIG_025035	GBIG_025035.1	0		.	.	.	.	.	.	.	.	.	.	.	.	0	0	0	0		0
GBIG_025036	GBIG_025036.1	0		.	GBI_M__0001T_00052054.p1	3-389[+]	.	.	.	.	.	.	.	.	.	0	0	0	0		0
GBIG_025037	GBI_02192-RA	0	GBI_02192	CHIT2_DROME^CHIT2_DROME^Q:1-342,H:137-249^42.1%ID^E:1.9e-20^RecName: Full=Probable chitinase 2;^Eukaryota; Metazoa; Ecdysozoa; Arthropoda; Hexapoda; Insecta; Pterygota; Neoptera; Endopterygota; Diptera; Brachycera; Muscomorpha; Ephydroidea; Drosophilidae; Drosophila; Sophophora	GBI_02192-RA.p1	1-390[+]	CHIT2_DROME^CHIT2_DROME^Q:1-114,H:137-249^42.1%ID^E:1.9e-20^RecName: Full=Probable chitinase 2;^Eukaryota; Metazoa; Ecdysozoa; Arthropoda; Hexapoda; Insecta; Pterygota; Neoptera; Endopterygota; Diptera; Brachycera; Muscomorpha; Ephydroidea; Drosophilidae; Drosophila; Sophophora	sp|Q9W092|CHIT2_DROME^sp|Q9W092|CHIT2_DROME^Q:1-342,H:137-249^42.1%ID^E:1.9e-20^.^.	sp|Q9W092|CHIT2_DROME^sp|Q9W092|CHIT2_DROME^Q:1-114,H:137-249^42.1%ID^E:1.9e-20^.^.	PF00704.31^Glyco_hydro_18^Glycosyl hydrolases family 18^1-116^E:7.6e-29	.	KEGG:dme:Dmel_CG2054	GO:0005576^cellular_component^extracellular region`GO:0005615^cellular_component^extracellular space`GO:0008061^molecular_function^chitin binding`GO:0004568^molecular_function^chitinase activity`GO:0006032^biological_process^chitin catabolic process`GO:0040003^biological_process^chitin-based cuticle development`GO:0008362^biological_process^chitin-based embryonic cuticle biosynthetic process`GO:0018990^biological_process^ecdysis, chitin-based cuticle`GO:0008363^biological_process^larval chitin-based cuticle development`GO:0000272^biological_process^polysaccharide catabolic process`GO:0042060^biological_process^wound healing	GO:0005576^cellular_component^extracellular region`GO:0005615^cellular_component^extracellular space`GO:0008061^molecular_function^chitin binding`GO:0004568^molecular_function^chitinase activity`GO:0006032^biological_process^chitin catabolic process`GO:0040003^biological_process^chitin-based cuticle development`GO:0008362^biological_process^chitin-based embryonic cuticle biosynthetic process`GO:0018990^biological_process^ecdysis, chitin-based cuticle`GO:0008363^biological_process^larval chitin-based cuticle development`GO:0000272^biological_process^polysaccharide catabolic process`GO:0042060^biological_process^wound healing	GO:0005975^biological_process^carbohydrate metabolic process	1	1	1	1		0	21	2	3	1
GBIG_025037	GBI_02193-RA	0	GBI_02193	CHI10_DROME^CHI10_DROME^Q:7-426,H:2132-2274^39.9%ID^E:8e-30^RecName: Full=Probable chitinase 10 {ECO:0000312|FlyBase:FBgn0250907};^Eukaryota; Metazoa; Ecdysozoa; Arthropoda; Hexapoda; Insecta; Pterygota; Neoptera; Endopterygota; Diptera; Brachycera; Muscomorpha; Ephydroidea; Drosophilidae; Drosophila; Sophophora	GBI_02193-RA.p2	1-438[+]	CHI10_DROME^CHI10_DROME^Q:3-142,H:2132-2274^39.9%ID^E:5.1e-30^RecName: Full=Probable chitinase 10 {ECO:0000312|FlyBase:FBgn0250907};^Eukaryota; Metazoa; Ecdysozoa; Arthropoda; Hexapoda; Insecta; Pterygota; Neoptera; Endopterygota; Diptera; Brachycera; Muscomorpha; Ephydroidea; Drosophilidae; Drosophila; Sophophora	sp|Q9W5U2|CHI10_DROME^sp|Q9W5U2|CHI10_DROME^Q:7-426,H:2132-2274^39.9%ID^E:7.9e-30^.^.	sp|Q9W5U2|CHI10_DROME^sp|Q9W5U2|CHI10_DROME^Q:3-142,H:2132-2274^39.9%ID^E:5.1e-30^.^.	PF00704.31^Glyco_hydro_18^Glycosyl hydrolases family 18^3-121^E:2.7e-19	.	KEGG:dme:Dmel_CG18140	GO:0005576^cellular_component^extracellular region`GO:0008061^molecular_function^chitin binding`GO:0004568^molecular_function^chitinase activity`GO:0006032^biological_process^chitin catabolic process`GO:0000272^biological_process^polysaccharide catabolic process	GO:0005576^cellular_component^extracellular region`GO:0008061^molecular_function^chitin binding`GO:0004568^molecular_function^chitinase activity`GO:0006032^biological_process^chitin catabolic process`GO:0000272^biological_process^polysaccharide catabolic process	GO:0005975^biological_process^carbohydrate metabolic process	1	1	1	1		0	21	2	3	1
GBIG_025037	GBIG_025037.2	0		CHI10_DROME^CHI10_DROME^Q:3-776,H:2006-2274^36.7%ID^E:4.2e-46^RecName: Full=Probable chitinase 10 {ECO:0000312|FlyBase:FBgn0250907};^Eukaryota; Metazoa; Ecdysozoa; Arthropoda; Hexapoda; Insecta; Pterygota; Neoptera; Endopterygota; Diptera; Brachycera; Muscomorpha; Ephydroidea; Drosophilidae; Drosophila; Sophophora	GBI_M__0001T_00052055.p1	3-788[+]	CHI10_DROME^CHI10_DROME^Q:1-258,H:2006-2274^36.7%ID^E:2.4e-46^RecName: Full=Probable chitinase 10 {ECO:0000312|FlyBase:FBgn0250907};^Eukaryota; Metazoa; Ecdysozoa; Arthropoda; Hexapoda; Insecta; Pterygota; Neoptera; Endopterygota; Diptera; Brachycera; Muscomorpha; Ephydroidea; Drosophilidae; Drosophila; Sophophora	sp|Q9W5U2|CHI10_DROME^sp|Q9W5U2|CHI10_DROME^Q:3-776,H:2006-2274^36.7%ID^E:4.2e-46^.^.	sp|Q9W5U2|CHI10_DROME^sp|Q9W5U2|CHI10_DROME^Q:1-258,H:2006-2274^36.7%ID^E:2.4e-46^.^.	PF00704.31^Glyco_hydro_18^Glycosyl hydrolases family 18^1-237^E:2.7e-52	.	KEGG:dme:Dmel_CG18140	GO:0005576^cellular_component^extracellular region`GO:0008061^molecular_function^chitin binding`GO:0004568^molecular_function^chitinase activity`GO:0006032^biological_process^chitin catabolic process`GO:0000272^biological_process^polysaccharide catabolic process	GO:0005576^cellular_component^extracellular region`GO:0008061^molecular_function^chitin binding`GO:0004568^molecular_function^chitinase activity`GO:0006032^biological_process^chitin catabolic process`GO:0000272^biological_process^polysaccharide catabolic process	GO:0005975^biological_process^carbohydrate metabolic process	1	1	1	1		0	21	2	3	1
GBIG_025039	GBI_02195-RA	0	GBI_02195	.	.	.	.	.	.	.	.	.	.	.	.	0	0	0	0		0	14	16	6	1
GBIG_025039	GBI_02196-RA	0	GBI_02196	.	GBI_02196-RA.p1	1-615[+]	.	.	.	PF01094.31^ANF_receptor^Receptor family ligand binding region^4-149^E:2e-27	.	.	.	.	.	0	0	0	0		0	14	16	6	1
GBIG_025039	GBIG_025039.1	0		GABR2_MOUSE^GABR2_MOUSE^Q:7-657,H:77-289^36.4%ID^E:4.2e-31^RecName: Full=Gamma-aminobutyric acid type B receptor subunit 2;^Eukaryota; Metazoa; Chordata; Craniata; Vertebrata; Euteleostomi; Mammalia; Eutheria; Euarchontoglires; Glires; Rodentia; Myomorpha; Muroidea; Muridae; Murinae; Mus; Mus	GBI_M__0001T_00052058.p1	1-675[+]	GABR2_MOUSE^GABR2_MOUSE^Q:3-219,H:77-289^36.4%ID^E:4.2e-31^RecName: Full=Gamma-aminobutyric acid type B receptor subunit 2;^Eukaryota; Metazoa; Chordata; Craniata; Vertebrata; Euteleostomi; Mammalia; Eutheria; Euarchontoglires; Glires; Rodentia; Myomorpha; Muroidea; Muridae; Murinae; Mus; Mus	sp|Q80T41|GABR2_MOUSE^sp|Q80T41|GABR2_MOUSE^Q:7-657,H:77-289^36.4%ID^E:4.1e-31^.^.	sp|Q80T41|GABR2_MOUSE^sp|Q80T41|GABR2_MOUSE^Q:3-219,H:77-289^36.4%ID^E:4.1e-31^.^.	PF01094.31^ANF_receptor^Receptor family ligand binding region^3-209^E:4e-43`PF13458.9^Peripla_BP_6^Periplasmic binding protein^3-213^E:2.3e-14	.	KEGG:mmu:242425	GO:0005737^cellular_component^cytoplasm`GO:1902712^cellular_component^G protein-coupled GABA receptor complex`GO:0038039^cellular_component^G protein-coupled receptor heterodimeric complex`GO:1902710^cellular_component^GABA receptor complex`GO:0098982^cellular_component^GABA-ergic synapse`GO:0098978^cellular_component^glutamatergic synapse`GO:0043005^cellular_component^neuron projection`GO:0005886^cellular_component^plasma membrane`GO:0045211^cellular_component^postsynaptic membrane`GO:0004965^molecular_function^G protein-coupled GABA receptor activity`GO:0046982^molecular_function^protein heterodimerization activity`GO:0004888^molecular_function^transmembrane signaling receptor activity`GO:0007193^biological_process^adenylate cyclase-inhibiting G protein-coupled receptor signaling pathway`GO:0007214^biological_process^gamma-aminobutyric acid signaling pathway`GO:0150099^biological_process^neuron-glial cell signaling`GO:0051932^biological_process^synaptic transmission, GABAergic	GO:0005737^cellular_component^cytoplasm`GO:1902712^cellular_component^G protein-coupled GABA receptor complex`GO:0038039^cellular_component^G protein-coupled receptor heterodimeric complex`GO:1902710^cellular_component^GABA receptor complex`GO:0098982^cellular_component^GABA-ergic synapse`GO:0098978^cellular_component^glutamatergic synapse`GO:0043005^cellular_component^neuron projection`GO:0005886^cellular_component^plasma membrane`GO:0045211^cellular_component^postsynaptic membrane`GO:0004965^molecular_function^G protein-coupled GABA receptor activity`GO:0046982^molecular_function^protein heterodimerization activity`GO:0004888^molecular_function^transmembrane signaling receptor activity`GO:0007193^biological_process^adenylate cyclase-inhibiting G protein-coupled receptor signaling pathway`GO:0007214^biological_process^gamma-aminobutyric acid signaling pathway`GO:0150099^biological_process^neuron-glial cell signaling`GO:0051932^biological_process^synaptic transmission, GABAergic	.	1	1	0	1		0	14	16	6	1
GBIG_025040	GBIG_025040.1	0		.	.	.	.	.	.	.	.	.	.	.	.	0	0	0	0		0
GBIG_025041	GBIG_025041.1	0		GABR2_CAEEL^GABR2_CAEEL^Q:28-225,H:441-506^43.9%ID^E:2.3e-07^RecName: Full=Gamma-aminobutyric acid type B receptor subunit 2 {ECO:0000305};^Eukaryota; Metazoa; Ecdysozoa; Nematoda; Chromadorea; Rhabditida; Rhabditina; Rhabditomorpha; Rhabditoidea; Rhabditidae; Peloderinae; Caenorhabditis	GBI_M__0001T_00052060.p1	1-348[+]	GABR2_CAEEL^GABR2_CAEEL^Q:10-75,H:441-506^43.9%ID^E:2.2e-07^RecName: Full=Gamma-aminobutyric acid type B receptor subunit 2 {ECO:0000305};^Eukaryota; Metazoa; Ecdysozoa; Nematoda; Chromadorea; Rhabditida; Rhabditina; Rhabditomorpha; Rhabditoidea; Rhabditidae; Peloderinae; Caenorhabditis	sp|G5ECB2|GABR2_CAEEL^sp|G5ECB2|GABR2_CAEEL^Q:28-225,H:441-506^43.9%ID^E:2.3e-07^.^.	sp|G5ECB2|GABR2_CAEEL^sp|G5ECB2|GABR2_CAEEL^Q:10-75,H:441-506^43.9%ID^E:2.1e-07^.^.	PF00003.25^7tm_3^7 transmembrane sweet-taste receptor of 3 GCPR^5-86^E:5.2e-14	.	KEGG:cel:CELE_ZK180.1	GO:1902712^cellular_component^G protein-coupled GABA receptor complex`GO:0038039^cellular_component^G protein-coupled receptor heterodimeric complex`GO:0004965^molecular_function^G protein-coupled GABA receptor activity`GO:0004888^molecular_function^transmembrane signaling receptor activity`GO:0007186^biological_process^G protein-coupled receptor signaling pathway`GO:0007214^biological_process^gamma-aminobutyric acid signaling pathway`GO:0032223^biological_process^negative regulation of synaptic transmission, cholinergic`GO:0040012^biological_process^regulation of locomotion`GO:0009410^biological_process^response to xenobiotic stimulus	GO:1902712^cellular_component^G protein-coupled GABA receptor complex`GO:0038039^cellular_component^G protein-coupled receptor heterodimeric complex`GO:0004965^molecular_function^G protein-coupled GABA receptor activity`GO:0004888^molecular_function^transmembrane signaling receptor activity`GO:0007186^biological_process^G protein-coupled receptor signaling pathway`GO:0007214^biological_process^gamma-aminobutyric acid signaling pathway`GO:0032223^biological_process^negative regulation of synaptic transmission, cholinergic`GO:0040012^biological_process^regulation of locomotion`GO:0009410^biological_process^response to xenobiotic stimulus	GO:0004930^molecular_function^G protein-coupled receptor activity`GO:0007186^biological_process^G protein-coupled receptor signaling pathway	1	1	1	1		0	83	16	10	1
GBIG_025043	GBIG_025043.2	0		.	GBI_M__0001T_00052062.p2	3-884[+]	.	.	.	.	.	.	.	.	.	0	0	0	0		0	83	16	10	1
GBIG_025043	GBIG_025043.1	0		.	GBI_M__0001T_00052063.p4	1542-2057[+]	.	.	.	.	.	.	.	.	.	0	0	0	0		0	83	16	10	1
GBIG_025043	GBIG_025043.1	0		.	GBI_M__0001T_00052063.p6	3-422[+]	.	.	.	.	.	.	.	.	.	0	0	0	0		0	83	16	10	1
GBIG_025045	GBIG_025045.1	0		.	.	.	.	.	.	.	.	.	.	.	.	0	0	0	0		0
GBIG_025048	GBIG_025048.1	0		.	.	.	.	.	.	.	.	.	.	.	.	0	0	0	0		0
GBIG_025049	GBIG_025049.1	0		.	.	.	.	.	.	.	.	.	.	.	.	0	0	0	0		0
GBIG_025050	GBIG_025050.1	0		.	.	.	.	.	.	.	.	.	.	.	.	0	0	0	0		0
GBIG_025051	GBI_02208-RA	0	GBI_02208	NOL4_HUMAN^NOL4_HUMAN^Q:4-234,H:66-164^53%ID^E:4.3e-18^RecName: Full=Nucleolar protein 4;^Eukaryota; Metazoa; Chordata; Craniata; Vertebrata; Euteleostomi; Mammalia; Eutheria; Euarchontoglires; Primates; Haplorrhini; Catarrhini; Hominidae; Homo	GBI_02208-RA.p1	1-1221[+]	NOL4_HUMAN^NOL4_HUMAN^Q:2-78,H:66-164^53%ID^E:4.3e-18^RecName: Full=Nucleolar protein 4;^Eukaryota; Metazoa; Chordata; Craniata; Vertebrata; Euteleostomi; Mammalia; Eutheria; Euarchontoglires; Primates; Haplorrhini; Catarrhini; Hominidae; Homo	sp|O94818|NOL4_HUMAN^sp|O94818|NOL4_HUMAN^Q:4-234,H:66-164^53%ID^E:4.3e-18^.^.	sp|O94818|NOL4_HUMAN^sp|O94818|NOL4_HUMAN^Q:2-78,H:66-164^53%ID^E:4.3e-18^.^.	.	.	KEGG:hsa:8715	GO:0005730^cellular_component^nucleolus`GO:0003723^molecular_function^RNA binding	GO:0005730^cellular_component^nucleolus`GO:0003723^molecular_function^RNA binding	.	1	1	0	1		0	0	12	0	1
GBIG_025051	GBI_02209-RA	0	GBI_02209	NOL4L_HUMAN^NOL4L_HUMAN^Q:427-648,H:178-251^85.1%ID^E:5.6e-29^RecName: Full=Nucleolar protein 4-like;^Eukaryota; Metazoa; Chordata; Craniata; Vertebrata; Euteleostomi; Mammalia; Eutheria; Euarchontoglires; Primates; Haplorrhini; Catarrhini; Hominidae; Homo	GBI_02209-RA.p1	1-738[+]	NOL4L_HUMAN^NOL4L_HUMAN^Q:143-216,H:178-251^85.1%ID^E:5.6e-29^RecName: Full=Nucleolar protein 4-like;^Eukaryota; Metazoa; Chordata; Craniata; Vertebrata; Euteleostomi; Mammalia; Eutheria; Euarchontoglires; Primates; Haplorrhini; Catarrhini; Hominidae; Homo	sp|Q96MY1|NOL4L_HUMAN^sp|Q96MY1|NOL4L_HUMAN^Q:427-648,H:178-251^85.1%ID^E:5.5e-29^.^.	sp|Q96MY1|NOL4L_HUMAN^sp|Q96MY1|NOL4L_HUMAN^Q:143-216,H:178-251^85.1%ID^E:5.5e-29^.^.	.	.	KEGG:hsa:140688	GO:0005829^cellular_component^cytosol`GO:0005654^cellular_component^nucleoplasm	GO:0005829^cellular_component^cytosol`GO:0005654^cellular_component^nucleoplasm	.	1	1	0	1		0	0	12	0	1
GBIG_025051	GBI_02210-RA	0	GBI_02210	NOL4L_HUMAN^NOL4L_HUMAN^Q:97-639,H:256-435^38.4%ID^E:2.5e-15^RecName: Full=Nucleolar protein 4-like;^Eukaryota; Metazoa; Chordata; Craniata; Vertebrata; Euteleostomi; Mammalia; Eutheria; Euarchontoglires; Primates; Haplorrhini; Catarrhini; Hominidae; Homo	GBI_02210-RA.p1	1-645[+]	NOL4L_HUMAN^NOL4L_HUMAN^Q:33-213,H:256-435^38.4%ID^E:2.8e-16^RecName: Full=Nucleolar protein 4-like;^Eukaryota; Metazoa; Chordata; Craniata; Vertebrata; Euteleostomi; Mammalia; Eutheria; Euarchontoglires; Primates; Haplorrhini; Catarrhini; Hominidae; Homo	sp|Q96MY1|NOL4L_HUMAN^sp|Q96MY1|NOL4L_HUMAN^Q:97-639,H:256-435^38.4%ID^E:2.5e-15^.^.	sp|Q96MY1|NOL4L_HUMAN^sp|Q96MY1|NOL4L_HUMAN^Q:33-213,H:256-435^38.4%ID^E:2.7e-16^.^.	.	.	KEGG:hsa:140688	GO:0005829^cellular_component^cytosol`GO:0005654^cellular_component^nucleoplasm	GO:0005829^cellular_component^cytosol`GO:0005654^cellular_component^nucleoplasm	.	1	1	0	1		0	0	12	0	1
GBIG_025051	GBIG_025051.2	0		NOL4L_HUMAN^NOL4L_HUMAN^Q:675-1055,H:178-300^70.3%ID^E:1e-39^RecName: Full=Nucleolar protein 4-like;^Eukaryota; Metazoa; Chordata; Craniata; Vertebrata; Euteleostomi; Mammalia; Eutheria; Euarchontoglires; Primates; Haplorrhini; Catarrhini; Hominidae; Homo`NOL4L_HUMAN^NOL4L_HUMAN^Q:1477-1668,H:353-435^50.6%ID^E:2.4e-09^RecName: Full=Nucleolar protein 4-like;^Eukaryota; Metazoa; Chordata; Craniata; Vertebrata; Euteleostomi; Mammalia; Eutheria; Euarchontoglires; Primates; Haplorrhini; Catarrhini; Hominidae; Homo	GBI_M__0001T_00052072.p1	3-1520[+]	NOL4L_HUMAN^NOL4L_HUMAN^Q:225-351,H:178-300^70.3%ID^E:2.2e-40^RecName: Full=Nucleolar protein 4-like;^Eukaryota; Metazoa; Chordata; Craniata; Vertebrata; Euteleostomi; Mammalia; Eutheria; Euarchontoglires; Primates; Haplorrhini; Catarrhini; Hominidae; Homo	sp|Q96MY1|NOL4L_HUMAN^sp|Q96MY1|NOL4L_HUMAN^Q:675-1055,H:178-300^70.3%ID^E:1e-39^.^.`sp|Q96MY1|NOL4L_HUMAN^sp|Q96MY1|NOL4L_HUMAN^Q:1477-1668,H:353-435^50.6%ID^E:2.4e-09^.^.	sp|Q96MY1|NOL4L_HUMAN^sp|Q96MY1|NOL4L_HUMAN^Q:225-351,H:178-300^70.3%ID^E:2.2e-40^.^.	.	.	KEGG:hsa:140688	GO:0005829^cellular_component^cytosol`GO:0005654^cellular_component^nucleoplasm	GO:0005829^cellular_component^cytosol`GO:0005654^cellular_component^nucleoplasm	.	1	1	0	1		0	0	12	0	1
GBIG_025051	GBIG_025051.4	0		NOL4L_HUMAN^NOL4L_HUMAN^Q:418-798,H:178-300^70.3%ID^E:9.8e-40^RecName: Full=Nucleolar protein 4-like;^Eukaryota; Metazoa; Chordata; Craniata; Vertebrata; Euteleostomi; Mammalia; Eutheria; Euarchontoglires; Primates; Haplorrhini; Catarrhini; Hominidae; Homo`NOL4L_HUMAN^NOL4L_HUMAN^Q:1220-1411,H:353-435^50.6%ID^E:2.4e-09^RecName: Full=Nucleolar protein 4-like;^Eukaryota; Metazoa; Chordata; Craniata; Vertebrata; Euteleostomi; Mammalia; Eutheria; Euarchontoglires; Primates; Haplorrhini; Catarrhini; Hominidae; Homo	GBI_M__0001T_00052073.p1	121-1263[+]	NOL4L_HUMAN^NOL4L_HUMAN^Q:100-226,H:178-300^70.3%ID^E:1.7e-40^RecName: Full=Nucleolar protein 4-like;^Eukaryota; Metazoa; Chordata; Craniata; Vertebrata; Euteleostomi; Mammalia; Eutheria; Euarchontoglires; Primates; Haplorrhini; Catarrhini; Hominidae; Homo	sp|Q96MY1|NOL4L_HUMAN^sp|Q96MY1|NOL4L_HUMAN^Q:418-798,H:178-300^70.3%ID^E:9.7e-40^.^.`sp|Q96MY1|NOL4L_HUMAN^sp|Q96MY1|NOL4L_HUMAN^Q:1220-1411,H:353-435^50.6%ID^E:2.3e-09^.^.	sp|Q96MY1|NOL4L_HUMAN^sp|Q96MY1|NOL4L_HUMAN^Q:100-226,H:178-300^70.3%ID^E:1.7e-40^.^.	.	.	KEGG:hsa:140688	GO:0005829^cellular_component^cytosol`GO:0005654^cellular_component^nucleoplasm	GO:0005829^cellular_component^cytosol`GO:0005654^cellular_component^nucleoplasm	.	1	1	0	1		0	0	12	0	1
GBIG_025051	GBIG_025051.6	0		NOL4L_HUMAN^NOL4L_HUMAN^Q:609-800,H:353-435^50.6%ID^E:2.1e-09^RecName: Full=Nucleolar protein 4-like;^Eukaryota; Metazoa; Chordata; Craniata; Vertebrata; Euteleostomi; Mammalia; Eutheria; Euarchontoglires; Primates; Haplorrhini; Catarrhini; Hominidae; Homo	GBI_M__0001T_00052074.p2	456-806[+]	NOL4L_HUMAN^NOL4L_HUMAN^Q:52-115,H:353-435^50.6%ID^E:1.6e-10^RecName: Full=Nucleolar protein 4-like;^Eukaryota; Metazoa; Chordata; Craniata; Vertebrata; Euteleostomi; Mammalia; Eutheria; Euarchontoglires; Primates; Haplorrhini; Catarrhini; Hominidae; Homo	sp|Q96MY1|NOL4L_HUMAN^sp|Q96MY1|NOL4L_HUMAN^Q:609-800,H:353-435^50.6%ID^E:2.1e-09^.^.	sp|Q96MY1|NOL4L_HUMAN^sp|Q96MY1|NOL4L_HUMAN^Q:52-115,H:353-435^50.6%ID^E:1.6e-10^.^.	.	.	KEGG:hsa:140688	GO:0005829^cellular_component^cytosol`GO:0005654^cellular_component^nucleoplasm	GO:0005829^cellular_component^cytosol`GO:0005654^cellular_component^nucleoplasm	.	1	1	0	1		0	0	12	0	1
GBIG_025053	GBIG_025053.1	0		.	.	.	.	.	.	.	.	.	.	.	.	0	0	0	0		0
GBIG_025054	GBIG_025054.1	0		.	.	.	.	.	.	.	.	.	.	.	.	0	0	0	0		0
GBIG_025055	GBIG_025055.1	0		.	.	.	.	.	.	.	.	.	.	.	.	0	0	0	0		0
GBIG_025056	GBI_02214-RA	0	GBI_02214	.	GBI_02214-RA.p1	1-375[+]	.	.	.	.	.	.	.	.	.	0	0	0	0		0	8	18	8	1
GBIG_025056	GBI_02215-RA	0	GBI_02215	SEPR_MOUSE^SEPR_MOUSE^Q:25-354,H:150-254^43.6%ID^E:2.2e-26^RecName: Full=Prolyl endopeptidase FAP {ECO:0000250|UniProtKB:Q12884};^Eukaryota; Metazoa; Chordata; Craniata; Vertebrata; Euteleostomi; Mammalia; Eutheria; Euarchontoglires; Glires; Rodentia; Myomorpha; Muroidea; Muridae; Murinae; Mus; Mus	GBI_02215-RA.p1	1-369[+]	SEPR_MOUSE^SEPR_MOUSE^Q:9-118,H:150-254^43.6%ID^E:2.2e-26^RecName: Full=Prolyl endopeptidase FAP {ECO:0000250|UniProtKB:Q12884};^Eukaryota; Metazoa; Chordata; Craniata; Vertebrata; Euteleostomi; Mammalia; Eutheria; Euarchontoglires; Glires; Rodentia; Myomorpha; Muroidea; Muridae; Murinae; Mus; Mus	sp|P97321|SEPR_MOUSE^sp|P97321|SEPR_MOUSE^Q:25-354,H:150-254^43.6%ID^E:2.2e-26^.^.	sp|P97321|SEPR_MOUSE^sp|P97321|SEPR_MOUSE^Q:9-118,H:150-254^43.6%ID^E:2.2e-26^.^.	PF00930.24^DPPIV_N^Dipeptidyl peptidase IV (DPP IV) N-terminal region^7-118^E:4.6e-36	.	KEGG:mmu:14089	GO:0070161^cellular_component^anchoring junction`GO:0045177^cellular_component^apical part of cell`GO:0045178^cellular_component^basal part of cell`GO:0009986^cellular_component^cell surface`GO:0005615^cellular_component^extracellular space`GO:0030027^cellular_component^lamellipodium`GO:0031258^cellular_component^lamellipodium membrane`GO:1905368^cellular_component^peptidase complex`GO:0005886^cellular_component^plasma membrane`GO:0032587^cellular_component^ruffle membrane`GO:0008239^molecular_function^dipeptidyl-peptidase activity`GO:0004175^molecular_function^endopeptidase activity`GO:0042802^molecular_function^identical protein binding`GO:0005178^molecular_function^integrin binding`GO:0008233^molecular_function^peptidase activity`GO:0002020^molecular_function^protease binding`GO:0042803^molecular_function^protein homodimerization activity`GO:0004252^molecular_function^serine-type endopeptidase activity`GO:0008236^molecular_function^serine-type peptidase activity`GO:0001525^biological_process^angiogenesis`GO:0007155^biological_process^cell adhesion`GO:0043542^biological_process^endothelial cell migration`GO:1902362^biological_process^melanocyte apoptotic process`GO:0097325^biological_process^melanocyte proliferation`GO:0060244^biological_process^negative regulation of cell proliferation involved in contact inhibition`GO:0010716^biological_process^negative regulation of extracellular matrix disassembly`GO:1903054^biological_process^negative regulation of extracellular matrix organization`GO:1900119^biological_process^positive regulation of execution phase of apoptosis`GO:0006508^biological_process^proteolysis`GO:0051603^biological_process^proteolysis involved in protein catabolic process`GO:0051726^biological_process^regulation of cell cycle`GO:0010710^biological_process^regulation of collagen catabolic process	GO:0070161^cellular_component^anchoring junction`GO:0045177^cellular_component^apical part of cell`GO:0045178^cellular_component^basal part of cell`GO:0009986^cellular_component^cell surface`GO:0005615^cellular_component^extracellular space`GO:0030027^cellular_component^lamellipodium`GO:0031258^cellular_component^lamellipodium membrane`GO:1905368^cellular_component^peptidase complex`GO:0005886^cellular_component^plasma membrane`GO:0032587^cellular_component^ruffle membrane`GO:0008239^molecular_function^dipeptidyl-peptidase activity`GO:0004175^molecular_function^endopeptidase activity`GO:0042802^molecular_function^identical protein binding`GO:0005178^molecular_function^integrin binding`GO:0008233^molecular_function^peptidase activity`GO:0002020^molecular_function^protease binding`GO:0042803^molecular_function^protein homodimerization activity`GO:0004252^molecular_function^serine-type endopeptidase activity`GO:0008236^molecular_function^serine-type peptidase activity`GO:0001525^biological_process^angiogenesis`GO:0007155^biological_process^cell adhesion`GO:0043542^biological_process^endothelial cell migration`GO:1902362^biological_process^melanocyte apoptotic process`GO:0097325^biological_process^melanocyte proliferation`GO:0060244^biological_process^negative regulation of cell proliferation involved in contact inhibition`GO:0010716^biological_process^negative regulation of extracellular matrix disassembly`GO:1903054^biological_process^negative regulation of extracellular matrix organization`GO:1900119^biological_process^positive regulation of execution phase of apoptosis`GO:0006508^biological_process^proteolysis`GO:0051603^biological_process^proteolysis involved in protein catabolic process`GO:0051726^biological_process^regulation of cell cycle`GO:0010710^biological_process^regulation of collagen catabolic process	GO:0006508^biological_process^proteolysis	1	1	1	1		0	8	18	8	1
GBIG_025056	GBIG_025056.1	0		DPP6_PANTR^DPP6_PANTR^Q:17-889,H:13-292^34.4%ID^E:4.2e-47^RecName: Full=Dipeptidyl aminopeptidase-like protein 6;^Eukaryota; Metazoa; Chordata; Craniata; Vertebrata; Euteleostomi; Mammalia; Eutheria; Euarchontoglires; Primates; Haplorrhini; Catarrhini; Hominidae; Pan	GBI_M__0001T_00052087.p1	2-889[+]	DPP6_PANTR^DPP6_PANTR^Q:6-296,H:13-292^34.4%ID^E:4.2e-47^RecName: Full=Dipeptidyl aminopeptidase-like protein 6;^Eukaryota; Metazoa; Chordata; Craniata; Vertebrata; Euteleostomi; Mammalia; Eutheria; Euarchontoglires; Primates; Haplorrhini; Catarrhini; Hominidae; Pan	sp|Q5IS50|DPP6_PANTR^sp|Q5IS50|DPP6_PANTR^Q:17-889,H:13-292^34.4%ID^E:4.1e-47^.^.	sp|Q5IS50|DPP6_PANTR^sp|Q5IS50|DPP6_PANTR^Q:6-296,H:13-292^34.4%ID^E:4.1e-47^.^.	PF00930.24^DPPIV_N^Dipeptidyl peptidase IV (DPP IV) N-terminal region^126-296^E:2.2e-45	.	KEGG:ptr:463835	GO:0005886^cellular_component^plasma membrane`GO:0008076^cellular_component^voltage-gated potassium channel complex`GO:0015459^molecular_function^potassium channel regulator activity`GO:0008236^molecular_function^serine-type peptidase activity`GO:0072659^biological_process^protein localization to plasma membrane`GO:0006508^biological_process^proteolysis`GO:1901379^biological_process^regulation of potassium ion transmembrane transport	GO:0005886^cellular_component^plasma membrane`GO:0008076^cellular_component^voltage-gated potassium channel complex`GO:0015459^molecular_function^potassium channel regulator activity`GO:0008236^molecular_function^serine-type peptidase activity`GO:0072659^biological_process^protein localization to plasma membrane`GO:0006508^biological_process^proteolysis`GO:1901379^biological_process^regulation of potassium ion transmembrane transport	GO:0006508^biological_process^proteolysis	1	1	1	1		0	8	18	8	1
GBIG_025056	GBIG_025056.2	0		SEPR_HUMAN^SEPR_HUMAN^Q:1477-2184,H:56-262^34.2%ID^E:3.1e-35^RecName: Full=Prolyl endopeptidase FAP {ECO:0000305};^Eukaryota; Metazoa; Chordata; Craniata; Vertebrata; Euteleostomi; Mammalia; Eutheria; Euarchontoglires; Primates; Haplorrhini; Catarrhini; Hominidae; Homo	GBI_M__0001T_00052089.p1	1456-2184[+]	SEPR_HUMAN^SEPR_HUMAN^Q:8-243,H:56-262^34.2%ID^E:1.4e-35^RecName: Full=Prolyl endopeptidase FAP {ECO:0000305};^Eukaryota; Metazoa; Chordata; Craniata; Vertebrata; Euteleostomi; Mammalia; Eutheria; Euarchontoglires; Primates; Haplorrhini; Catarrhini; Hominidae; Homo	sp|Q12884|SEPR_HUMAN^sp|Q12884|SEPR_HUMAN^Q:1477-2184,H:56-262^34.2%ID^E:3.1e-35^.^.	sp|Q12884|SEPR_HUMAN^sp|Q12884|SEPR_HUMAN^Q:8-243,H:56-262^34.2%ID^E:1.3e-35^.^.	PF00930.24^DPPIV_N^Dipeptidyl peptidase IV (DPP IV) N-terminal region^73-243^E:1.2e-45	.	KEGG:hsa:2191	GO:0045177^cellular_component^apical part of cell`GO:0045178^cellular_component^basal part of cell`GO:0009986^cellular_component^cell surface`GO:0005737^cellular_component^cytoplasm`GO:0005615^cellular_component^extracellular space`GO:0005925^cellular_component^focal adhesion`GO:0030027^cellular_component^lamellipodium`GO:0031258^cellular_component^lamellipodium membrane`GO:0016020^cellular_component^membrane`GO:1905368^cellular_component^peptidase complex`GO:0005886^cellular_component^plasma membrane`GO:0032587^cellular_component^ruffle membrane`GO:0008239^molecular_function^dipeptidyl-peptidase activity`GO:0004175^molecular_function^endopeptidase activity`GO:0042802^molecular_function^identical protein binding`GO:0005178^molecular_function^integrin binding`GO:0008233^molecular_function^peptidase activity`GO:0002020^molecular_function^protease binding`GO:0042803^molecular_function^protein homodimerization activity`GO:0004252^molecular_function^serine-type endopeptidase activity`GO:0008236^molecular_function^serine-type peptidase activity`GO:0001525^biological_process^angiogenesis`GO:0007155^biological_process^cell adhesion`GO:0043542^biological_process^endothelial cell migration`GO:1902362^biological_process^melanocyte apoptotic process`GO:0097325^biological_process^melanocyte proliferation`GO:0060244^biological_process^negative regulation of cell proliferation involved in contact inhibition`GO:0010716^biological_process^negative regulation of extracellular matrix disassembly`GO:1903054^biological_process^negative regulation of extracellular matrix organization`GO:1900119^biological_process^positive regulation of execution phase of apoptosis`GO:0006508^biological_process^proteolysis`GO:0051603^biological_process^proteolysis involved in protein catabolic process`GO:0051726^biological_process^regulation of cell cycle`GO:0010710^biological_process^regulation of collagen catabolic process`GO:0051917^biological_process^regulation of fibrinolysis	GO:0045177^cellular_component^apical part of cell`GO:0045178^cellular_component^basal part of cell`GO:0009986^cellular_component^cell surface`GO:0005737^cellular_component^cytoplasm`GO:0005615^cellular_component^extracellular space`GO:0005925^cellular_component^focal adhesion`GO:0030027^cellular_component^lamellipodium`GO:0031258^cellular_component^lamellipodium membrane`GO:0016020^cellular_component^membrane`GO:1905368^cellular_component^peptidase complex`GO:0005886^cellular_component^plasma membrane`GO:0032587^cellular_component^ruffle membrane`GO:0008239^molecular_function^dipeptidyl-peptidase activity`GO:0004175^molecular_function^endopeptidase activity`GO:0042802^molecular_function^identical protein binding`GO:0005178^molecular_function^integrin binding`GO:0008233^molecular_function^peptidase activity`GO:0002020^molecular_function^protease binding`GO:0042803^molecular_function^protein homodimerization activity`GO:0004252^molecular_function^serine-type endopeptidase activity`GO:0008236^molecular_function^serine-type peptidase activity`GO:0001525^biological_process^angiogenesis`GO:0007155^biological_process^cell adhesion`GO:0043542^biological_process^endothelial cell migration`GO:1902362^biological_process^melanocyte apoptotic process`GO:0097325^biological_process^melanocyte proliferation`GO:0060244^biological_process^negative regulation of cell proliferation involved in contact inhibition`GO:0010716^biological_process^negative regulation of extracellular matrix disassembly`GO:1903054^biological_process^negative regulation of extracellular matrix organization`GO:1900119^biological_process^positive regulation of execution phase of apoptosis`GO:0006508^biological_process^proteolysis`GO:0051603^biological_process^proteolysis involved in protein catabolic process`GO:0051726^biological_process^regulation of cell cycle`GO:0010710^biological_process^regulation of collagen catabolic process`GO:0051917^biological_process^regulation of fibrinolysis	GO:0006508^biological_process^proteolysis	1	1	1	1		0	8	18	8	1
GBIG_025057	GBIG_025057.1	0		.	GBI_M__0001T_00052088.p1	58-384[+]	.	.	.	.	.	.	.	.	.	0	0	0	0		0
GBIG_025058	GBIG_025058.1	0		.	.	.	.	.	.	.	.	.	.	.	.	0	0	0	0		0	8	18	8	1
GBIG_025058	GBIG_025058.2	0		.	GBI_M__0001T_00052091.p1	2-1078[+]	.	.	.	PF00930.24^DPPIV_N^Dipeptidyl peptidase IV (DPP IV) N-terminal region^73-211^E:9.3e-25	.	.	.	.	GO:0006508^biological_process^proteolysis	0	0	1	1		0	8	18	8	1
GBIG_025058	GBIG_025058.3	0		.	GBI_M__0001T_00052092.p2	264-917[+]	.	.	.	PF00930.24^DPPIV_N^Dipeptidyl peptidase IV (DPP IV) N-terminal region^10-70^E:1.5e-11	.	.	.	.	GO:0006508^biological_process^proteolysis	0	0	1	1		0	8	18	8	1
GBIG_025059	GBIG_025059.1	0		.	GBI_M__0001T_00052093.p1	529-909[-]	.	.	.	.	.	.	.	.	.	0	0	0	0		0
GBIG_025062	GBIG_025062.1	0		.	.	.	.	.	.	.	.	.	.	.	.	0	0	0	0		0
GBIG_025065	GBI_02223-RA	0	GBI_02223	.	GBI_02223-RA.p1	1-411[+]	.	.	.	.	.	.	.	.	.	0	0	0	0		0
GBIG_025065	GBI_02224-RA	0	GBI_02224	.	GBI_02224-RA.p3	360-809[-]	.	.	.	.	.	.	.	.	.	0	0	0	0		0
GBIG_025065	GBIG_025065.2	0		.	GBI_M__0001T_00052111.p1	1-429[+]	.	.	.	.	.	.	.	.	.	0	0	0	0		0
GBIG_025065	GBIG_025065.4	0		.	GBI_M__0001T_00052112.p2	1-879[+]	.	.	.	.	.	.	.	.	.	0	0	0	0		0
GBIG_025068	GBIG_025068.1	0		.	.	.	.	.	.	.	.	.	.	.	.	0	0	0	0		0
GBIG_025070	GBI_02229-RA	0	GBI_02229	.	GBI_02229-RA.p1	1-369[+]	.	.	.	PF14923.9^CCDC142^Coiled-coil protein 142^2-109^E:1.8e-07	.	.	.	.	.	0	0	0	0		0	18	7	9	1
GBIG_025070	GBI_02230-RA	0	GBI_02230	.	GBI_02230-RA.p2	1-429[+]	.	.	.	PF14923.9^CCDC142^Coiled-coil protein 142^45-90^E:7.7e-11	.	.	.	.	.	0	0	0	0		0	18	7	9	1
GBIG_025070	GBI_02230-RB	0	GBI_02230	.	GBI_02230-RB.p1	3-635[+]	.	.	.	PF14923.9^CCDC142^Coiled-coil protein 142^1-158^E:2.1e-28	.	.	.	.	.	0	0	0	0		0	18	7	9	1
GBIG_025070	GBIG_025070.1	0		.	GBI_M__0001T_00052122.p3	2-319[+]	.	.	.	PF14923.9^CCDC142^Coiled-coil protein 142^11-90^E:2.5e-09	.	.	.	.	.	0	0	0	0		0	18	7	9	1
GBIG_025070	GBIG_025070.3	0		.	GBI_M__0001T_00052123.p1	3-668[+]	.	.	.	PF14923.9^CCDC142^Coiled-coil protein 142^1-222^E:1.7e-41	.	.	.	.	.	0	0	0	0		0	18	7	9	1
GBIG_025071	GBIG_025071.1	0		.	GBI_M__0001T_00052125.p1	11134-15123[-]	.	.	.	.	.	.	.	.	.	0	0	0	0		0
GBIG_025074	GBIG_025074.1	0		.	.	.	.	.	.	.	.	.	.	.	.	0	0	0	0		0
GBIG_025076	GBI_02234-RA	0	GBI_02234	.	GBI_02234-RA.p1	1-657[+]	.	.	.	.	.	.	.	.	.	0	0	0	0		0	12	1	6	1
GBIG_025076	GBI_02235-RA	0	GBI_02235	.	GBI_02235-RA.p1	697-1488[+]	TRC8_DROME^TRC8_DROME^Q:201-261,H:603-660^41%ID^E:7.1e-06^RecName: Full=Protein TRC8 homolog;^Eukaryota; Metazoa; Ecdysozoa; Arthropoda; Hexapoda; Insecta; Pterygota; Neoptera; Endopterygota; Diptera; Brachycera; Muscomorpha; Ephydroidea; Drosophilidae; Drosophila; Sophophora	.	sp|Q7KRW1|TRC8_DROME^sp|Q7KRW1|TRC8_DROME^Q:201-261,H:603-660^41%ID^E:7e-06^.^.	PF13639.9^zf-RING_2^Ring finger domain^219-260^E:6.1e-08`PF14634.9^zf-RING_5^zinc-RING finger domain^220-261^E:1e-06`PF13923.9^zf-C3HC4_2^Zinc finger, C3HC4 type (RING finger)^220-259^E:2.3e-06`PF00097.28^zf-C3HC4^Zinc finger, C3HC4 type (RING finger)^220-259^E:1.3e-05`PF13445.9^zf-RING_UBOX^RING-type zinc-finger^220-257^E:0.00026	.	KEGG:dme:Dmel_CG2304	.	GO:0012505^cellular_component^endomembrane system`GO:0005783^cellular_component^endoplasmic reticulum`GO:0005789^cellular_component^endoplasmic reticulum membrane`GO:0061630^molecular_function^ubiquitin protein ligase activity`GO:0004842^molecular_function^ubiquitin-protein transferase activity`GO:0008270^molecular_function^zinc ion binding`GO:0036503^biological_process^ERAD pathway`GO:0045926^biological_process^negative regulation of growth`GO:0016567^biological_process^protein ubiquitination`GO:0007418^biological_process^ventral midline development	GO:0046872^molecular_function^metal ion binding	0	1	1	1		0	12	1	6	1
GBIG_025076	GBI_02235-RB	0	GBI_02235	.	GBI_02235-RB.p1	1-1116[+]	TRC8_DROME^TRC8_DROME^Q:309-369,H:603-660^41%ID^E:1e-05^RecName: Full=Protein TRC8 homolog;^Eukaryota; Metazoa; Ecdysozoa; Arthropoda; Hexapoda; Insecta; Pterygota; Neoptera; Endopterygota; Diptera; Brachycera; Muscomorpha; Ephydroidea; Drosophilidae; Drosophila; Sophophora	.	sp|Q7KRW1|TRC8_DROME^sp|Q7KRW1|TRC8_DROME^Q:309-369,H:603-660^41%ID^E:9.9e-06^.^.	PF13639.9^zf-RING_2^Ring finger domain^327-368^E:1e-07`PF00097.28^zf-C3HC4^Zinc finger, C3HC4 type (RING finger)^328-367^E:2.1e-05`PF13445.9^zf-RING_UBOX^RING-type zinc-finger^328-365^E:0.00032	.	KEGG:dme:Dmel_CG2304	.	GO:0012505^cellular_component^endomembrane system`GO:0005783^cellular_component^endoplasmic reticulum`GO:0005789^cellular_component^endoplasmic reticulum membrane`GO:0061630^molecular_function^ubiquitin protein ligase activity`GO:0004842^molecular_function^ubiquitin-protein transferase activity`GO:0008270^molecular_function^zinc ion binding`GO:0036503^biological_process^ERAD pathway`GO:0045926^biological_process^negative regulation of growth`GO:0016567^biological_process^protein ubiquitination`GO:0007418^biological_process^ventral midline development	GO:0046872^molecular_function^metal ion binding	0	1	1	1		0	12	1	6	1
GBIG_025076	GBI_02235-RC	0	GBI_02235	.	GBI_02235-RC.p1	437-1423[+]	TRC8_DROME^TRC8_DROME^Q:266-326,H:603-660^41%ID^E:8.9e-06^RecName: Full=Protein TRC8 homolog;^Eukaryota; Metazoa; Ecdysozoa; Arthropoda; Hexapoda; Insecta; Pterygota; Neoptera; Endopterygota; Diptera; Brachycera; Muscomorpha; Ephydroidea; Drosophilidae; Drosophila; Sophophora	.	sp|Q7KRW1|TRC8_DROME^sp|Q7KRW1|TRC8_DROME^Q:266-326,H:603-660^41%ID^E:8.8e-06^.^.	PF13639.9^zf-RING_2^Ring finger domain^284-325^E:8.5e-08`PF13923.9^zf-C3HC4_2^Zinc finger, C3HC4 type (RING finger)^285-324^E:3.2e-06`PF00097.28^zf-C3HC4^Zinc finger, C3HC4 type (RING finger)^285-324^E:1.8e-05`PF13445.9^zf-RING_UBOX^RING-type zinc-finger^285-322^E:0.00024	.	KEGG:dme:Dmel_CG2304	.	GO:0012505^cellular_component^endomembrane system`GO:0005783^cellular_component^endoplasmic reticulum`GO:0005789^cellular_component^endoplasmic reticulum membrane`GO:0061630^molecular_function^ubiquitin protein ligase activity`GO:0004842^molecular_function^ubiquitin-protein transferase activity`GO:0008270^molecular_function^zinc ion binding`GO:0036503^biological_process^ERAD pathway`GO:0045926^biological_process^negative regulation of growth`GO:0016567^biological_process^protein ubiquitination`GO:0007418^biological_process^ventral midline development	GO:0046872^molecular_function^metal ion binding	0	1	1	1		0	12	1	6	1
GBIG_025076	GBI_02235-RD	0	GBI_02235	.	GBI_02235-RD.p1	437-1555[+]	TRC8_DROME^TRC8_DROME^Q:310-370,H:603-660^41%ID^E:1e-05^RecName: Full=Protein TRC8 homolog;^Eukaryota; Metazoa; Ecdysozoa; Arthropoda; Hexapoda; Insecta; Pterygota; Neoptera; Endopterygota; Diptera; Brachycera; Muscomorpha; Ephydroidea; Drosophilidae; Drosophila; Sophophora	.	sp|Q7KRW1|TRC8_DROME^sp|Q7KRW1|TRC8_DROME^Q:310-370,H:603-660^41%ID^E:1e-05^.^.	PF13639.9^zf-RING_2^Ring finger domain^328-369^E:1e-07`PF00097.28^zf-C3HC4^Zinc finger, C3HC4 type (RING finger)^329-368^E:2.2e-05`PF13445.9^zf-RING_UBOX^RING-type zinc-finger^329-366^E:0.00032	.	KEGG:dme:Dmel_CG2304	.	GO:0012505^cellular_component^endomembrane system`GO:0005783^cellular_component^endoplasmic reticulum`GO:0005789^cellular_component^endoplasmic reticulum membrane`GO:0061630^molecular_function^ubiquitin protein ligase activity`GO:0004842^molecular_function^ubiquitin-protein transferase activity`GO:0008270^molecular_function^zinc ion binding`GO:0036503^biological_process^ERAD pathway`GO:0045926^biological_process^negative regulation of growth`GO:0016567^biological_process^protein ubiquitination`GO:0007418^biological_process^ventral midline development	GO:0046872^molecular_function^metal ion binding	0	1	1	1		0	12	1	6	1
GBIG_025076	GBIG_025076.2	0		.	GBI_M__0001T_00052133.p1	232-1125[+]	TRC8_DROME^TRC8_DROME^Q:235-295,H:603-660^41%ID^E:8e-06^RecName: Full=Protein TRC8 homolog;^Eukaryota; Metazoa; Ecdysozoa; Arthropoda; Hexapoda; Insecta; Pterygota; Neoptera; Endopterygota; Diptera; Brachycera; Muscomorpha; Ephydroidea; Drosophilidae; Drosophila; Sophophora	.	sp|Q7KRW1|TRC8_DROME^sp|Q7KRW1|TRC8_DROME^Q:235-295,H:603-660^41%ID^E:8e-06^.^.	PF13639.9^zf-RING_2^Ring finger domain^253-294^E:7.4e-08`PF13923.9^zf-C3HC4_2^Zinc finger, C3HC4 type (RING finger)^254-293^E:2.7e-06`PF00097.28^zf-C3HC4^Zinc finger, C3HC4 type (RING finger)^254-293^E:1.6e-05`PF13445.9^zf-RING_UBOX^RING-type zinc-finger^254-291^E:0.00023	.	KEGG:dme:Dmel_CG2304	.	GO:0012505^cellular_component^endomembrane system`GO:0005783^cellular_component^endoplasmic reticulum`GO:0005789^cellular_component^endoplasmic reticulum membrane`GO:0061630^molecular_function^ubiquitin protein ligase activity`GO:0004842^molecular_function^ubiquitin-protein transferase activity`GO:0008270^molecular_function^zinc ion binding`GO:0036503^biological_process^ERAD pathway`GO:0045926^biological_process^negative regulation of growth`GO:0016567^biological_process^protein ubiquitination`GO:0007418^biological_process^ventral midline development	GO:0046872^molecular_function^metal ion binding	0	1	1	1		0	12	1	6	1
GBIG_025076	GBIG_025076.5	0		.	GBI_M__0001T_00052134.p1	878-1669[+]	TRC8_DROME^TRC8_DROME^Q:201-261,H:603-660^41%ID^E:7.1e-06^RecName: Full=Protein TRC8 homolog;^Eukaryota; Metazoa; Ecdysozoa; Arthropoda; Hexapoda; Insecta; Pterygota; Neoptera; Endopterygota; Diptera; Brachycera; Muscomorpha; Ephydroidea; Drosophilidae; Drosophila; Sophophora	.	sp|Q7KRW1|TRC8_DROME^sp|Q7KRW1|TRC8_DROME^Q:201-261,H:603-660^41%ID^E:7e-06^.^.	PF13639.9^zf-RING_2^Ring finger domain^219-260^E:6.1e-08`PF14634.9^zf-RING_5^zinc-RING finger domain^220-261^E:1e-06`PF13923.9^zf-C3HC4_2^Zinc finger, C3HC4 type (RING finger)^220-259^E:2.3e-06`PF00097.28^zf-C3HC4^Zinc finger, C3HC4 type (RING finger)^220-259^E:1.3e-05`PF13445.9^zf-RING_UBOX^RING-type zinc-finger^220-257^E:0.00026	.	KEGG:dme:Dmel_CG2304	.	GO:0012505^cellular_component^endomembrane system`GO:0005783^cellular_component^endoplasmic reticulum`GO:0005789^cellular_component^endoplasmic reticulum membrane`GO:0061630^molecular_function^ubiquitin protein ligase activity`GO:0004842^molecular_function^ubiquitin-protein transferase activity`GO:0008270^molecular_function^zinc ion binding`GO:0036503^biological_process^ERAD pathway`GO:0045926^biological_process^negative regulation of growth`GO:0016567^biological_process^protein ubiquitination`GO:0007418^biological_process^ventral midline development	GO:0046872^molecular_function^metal ion binding	0	1	1	1		0	12	1	6	1
GBIG_025076	GBIG_025076.9	0		.	GBI_M__0001T_00052136.p1	496-1287[+]	TRC8_DROME^TRC8_DROME^Q:201-261,H:603-660^41%ID^E:7.1e-06^RecName: Full=Protein TRC8 homolog;^Eukaryota; Metazoa; Ecdysozoa; Arthropoda; Hexapoda; Insecta; Pterygota; Neoptera; Endopterygota; Diptera; Brachycera; Muscomorpha; Ephydroidea; Drosophilidae; Drosophila; Sophophora	.	sp|Q7KRW1|TRC8_DROME^sp|Q7KRW1|TRC8_DROME^Q:201-261,H:603-660^41%ID^E:7e-06^.^.	PF13639.9^zf-RING_2^Ring finger domain^219-260^E:6.1e-08`PF14634.9^zf-RING_5^zinc-RING finger domain^220-261^E:1e-06`PF13923.9^zf-C3HC4_2^Zinc finger, C3HC4 type (RING finger)^220-259^E:2.3e-06`PF00097.28^zf-C3HC4^Zinc finger, C3HC4 type (RING finger)^220-259^E:1.3e-05`PF13445.9^zf-RING_UBOX^RING-type zinc-finger^220-257^E:0.00026	.	KEGG:dme:Dmel_CG2304	.	GO:0012505^cellular_component^endomembrane system`GO:0005783^cellular_component^endoplasmic reticulum`GO:0005789^cellular_component^endoplasmic reticulum membrane`GO:0061630^molecular_function^ubiquitin protein ligase activity`GO:0004842^molecular_function^ubiquitin-protein transferase activity`GO:0008270^molecular_function^zinc ion binding`GO:0036503^biological_process^ERAD pathway`GO:0045926^biological_process^negative regulation of growth`GO:0016567^biological_process^protein ubiquitination`GO:0007418^biological_process^ventral midline development	GO:0046872^molecular_function^metal ion binding	0	1	1	1		0	12	1	6	1
GBIG_025076	GBIG_025076.8	0		.	GBI_M__0001T_00052137.p1	521-1414[+]	TRC8_DROME^TRC8_DROME^Q:235-295,H:603-660^41%ID^E:8e-06^RecName: Full=Protein TRC8 homolog;^Eukaryota; Metazoa; Ecdysozoa; Arthropoda; Hexapoda; Insecta; Pterygota; Neoptera; Endopterygota; Diptera; Brachycera; Muscomorpha; Ephydroidea; Drosophilidae; Drosophila; Sophophora	.	sp|Q7KRW1|TRC8_DROME^sp|Q7KRW1|TRC8_DROME^Q:235-295,H:603-660^41%ID^E:8e-06^.^.	PF13639.9^zf-RING_2^Ring finger domain^253-294^E:7.4e-08`PF13923.9^zf-C3HC4_2^Zinc finger, C3HC4 type (RING finger)^254-293^E:2.7e-06`PF00097.28^zf-C3HC4^Zinc finger, C3HC4 type (RING finger)^254-293^E:1.6e-05`PF13445.9^zf-RING_UBOX^RING-type zinc-finger^254-291^E:0.00023	.	KEGG:dme:Dmel_CG2304	.	GO:0012505^cellular_component^endomembrane system`GO:0005783^cellular_component^endoplasmic reticulum`GO:0005789^cellular_component^endoplasmic reticulum membrane`GO:0061630^molecular_function^ubiquitin protein ligase activity`GO:0004842^molecular_function^ubiquitin-protein transferase activity`GO:0008270^molecular_function^zinc ion binding`GO:0036503^biological_process^ERAD pathway`GO:0045926^biological_process^negative regulation of growth`GO:0016567^biological_process^protein ubiquitination`GO:0007418^biological_process^ventral midline development	GO:0046872^molecular_function^metal ion binding	0	1	1	1		0	12	1	6	1
GBIG_025080	GBIG_025080.1	0		.	.	.	.	.	.	.	.	.	.	.	.	0	0	0	0		0
GBIG_025082	GBIG_025082.1	0		.	.	.	.	.	.	.	.	.	.	.	.	0	0	0	0		0
GBIG_025083	GBIG_025083.1	0		.	GBI_M__0001T_00052153.p1	271-663[-]	.	.	.	.	.	.	.	.	.	0	0	0	0		0
GBIG_025085	GBIG_025085.1	0		.	.	.	.	.	.	.	.	.	.	.	.	0	0	0	0		0
GBIG_025086	GBIG_025086.1	0		.	.	.	.	.	.	.	.	.	.	.	.	0	0	0	0		0
GBIG_025088	GBIG_025088.1	0		.	.	.	.	.	.	.	.	.	.	.	.	0	0	0	0		0
GBIG_025089	GBIG_025089.1	0		.	.	.	.	.	.	.	.	.	.	.	.	0	0	0	0		0
GBIG_025091	GBIG_025091.1	0		PERC_ANOGA^PERC_ANOGA^Q:12-449,H:244-388^45.9%ID^E:2.4e-22^RecName: Full=Chorion peroxidase;^Eukaryota; Metazoa; Ecdysozoa; Arthropoda; Hexapoda; Insecta; Pterygota; Neoptera; Endopterygota; Diptera; Nematocera; Culicoidea; Culicidae; Anophelinae; Anopheles	GBI_M__0001T_00052163.p2	3-449[+]	PERC_ANOGA^PERC_ANOGA^Q:4-149,H:244-388^45.9%ID^E:2.3e-22^RecName: Full=Chorion peroxidase;^Eukaryota; Metazoa; Ecdysozoa; Arthropoda; Hexapoda; Insecta; Pterygota; Neoptera; Endopterygota; Diptera; Nematocera; Culicoidea; Culicidae; Anophelinae; Anopheles	sp|Q7QH73|PERC_ANOGA^sp|Q7QH73|PERC_ANOGA^Q:12-449,H:244-388^45.9%ID^E:2.3e-22^.^.	sp|Q7QH73|PERC_ANOGA^sp|Q7QH73|PERC_ANOGA^Q:4-149,H:244-388^45.9%ID^E:2.3e-22^.^.	PF03098.18^An_peroxidase^Animal haem peroxidase^6-147^E:1.5e-35	.	KEGG:aga:AgaP_AGAP004038	GO:0005576^cellular_component^extracellular region`GO:0020037^molecular_function^heme binding`GO:0140825^molecular_function^lactoperoxidase activity`GO:0046872^molecular_function^metal ion binding`GO:0004601^molecular_function^peroxidase activity`GO:0042744^biological_process^hydrogen peroxide catabolic process`GO:0048477^biological_process^oogenesis`GO:0006979^biological_process^response to oxidative stress	GO:0005576^cellular_component^extracellular region`GO:0020037^molecular_function^heme binding`GO:0140825^molecular_function^lactoperoxidase activity`GO:0046872^molecular_function^metal ion binding`GO:0004601^molecular_function^peroxidase activity`GO:0042744^biological_process^hydrogen peroxide catabolic process`GO:0048477^biological_process^oogenesis`GO:0006979^biological_process^response to oxidative stress	.	1	1	0	1		0	12	1	10	1
GBIG_025095	GBIG_025095.1	0		.	.	.	.	.	.	.	.	.	.	.	.	0	0	0	0		0
GBIG_025096	GBIG_025096.1	0		.	.	.	.	.	.	.	.	.	.	.	.	0	0	0	0		0
GBIG_025097	GBIG_025097.1	0		.	.	.	.	.	.	.	.	.	.	.	.	0	0	0	0		0
GBIG_025098	GBIG_025098.1	0		.	.	.	.	.	.	.	.	.	.	.	.	0	0	0	0		0
GBIG_025102	GBIG_025102.1	0		.	.	.	.	.	.	.	.	.	.	.	.	0	0	0	0		0
GBIG_025103	GBIG_025103.1	0		.	.	.	.	.	.	.	.	.	.	.	.	0	0	0	0		0
GBIG_025104	GBIG_025104.1	0		.	.	.	.	.	.	.	.	.	.	.	.	0	0	0	0		0
GBIG_025106	GBIG_025106.1	0		.	.	.	.	.	.	.	.	.	.	.	.	0	0	0	0		0
GBIG_025107	GBIG_025107.1	0		.	GBI_M__0001T_00052188.p2	510-863[+]	.	.	.	.	.	.	.	.	.	0	0	0	0		0
GBIG_025108	GBIG_025108.1	0		.	.	.	.	.	.	.	.	.	.	.	.	0	0	0	0		0
GBIG_025109	GBIG_025109.1	0		.	GBI_M__0001T_00052190.p1	3-416[+]	.	.	.	.	.	.	.	.	.	0	0	0	0		0	9	7	0	1
GBIG_025111	GBIG_025111.1	0		.	GBI_M__0001T_00052196.p1	1716-2354[-]	.	.	.	.	.	.	.	.	.	0	0	0	0		0	7	1	1	1
GBIG_025113	GBI_02293-RA	0	GBI_02293	UBP7_HUMAN^UBP7_HUMAN^Q:569-3667,H:38-1102^61.4%ID^E:0^RecName: Full=Ubiquitin carboxyl-terminal hydrolase 7;^Eukaryota; Metazoa; Chordata; Craniata; Vertebrata; Euteleostomi; Mammalia; Eutheria; Euarchontoglires; Primates; Haplorrhini; Catarrhini; Hominidae; Homo	GBI_02293-RA.p1	455-3670[+]	UBP7_HUMAN^UBP7_HUMAN^Q:39-1071,H:38-1102^61.4%ID^E:0^RecName: Full=Ubiquitin carboxyl-terminal hydrolase 7;^Eukaryota; Metazoa; Chordata; Craniata; Vertebrata; Euteleostomi; Mammalia; Eutheria; Euarchontoglires; Primates; Haplorrhini; Catarrhini; Hominidae; Homo	sp|Q93009|UBP7_HUMAN^sp|Q93009|UBP7_HUMAN^Q:569-3667,H:38-1102^61.4%ID^E:0^.^.	sp|Q93009|UBP7_HUMAN^sp|Q93009|UBP7_HUMAN^Q:39-1071,H:38-1102^61.4%ID^E:0^.^.	PF00917.29^MATH^MATH domain^73-195^E:6.5e-22`PF00443.32^UCH^Ubiquitin carboxyl-terminal hydrolase^214-519^E:6.4e-53`PF13423.9^UCH_1^Ubiquitin carboxyl-terminal hydrolase^214-481^E:5.2e-14`PF12436.11^USP7_ICP0_bdg^ICP0-binding domain of Ubiquitin-specific protease 7^621-863^E:2.1e-79`PF14533.9^USP7_C2^Ubiquitin-specific protease C-terminal^873-940^E:1.8e-21`PF14533.9^USP7_C2^Ubiquitin-specific protease C-terminal^938-1055^E:3.2e-34	.	KEGG:hsa:7874	GO:0005694^cellular_component^chromosome`GO:0005829^cellular_component^cytosol`GO:0016604^cellular_component^nuclear body`GO:0005654^cellular_component^nucleoplasm`GO:0005634^cellular_component^nucleus`GO:0016605^cellular_component^PML body`GO:0032991^cellular_component^protein-containing complex`GO:0004843^molecular_function^cysteine-type deubiquitinase activity`GO:0004197^molecular_function^cysteine-type endopeptidase activity`GO:0101005^molecular_function^deubiquitinase activity`GO:1990380^molecular_function^K48-linked deubiquitinase activity`GO:0002039^molecular_function^p53 binding`GO:0008022^molecular_function^obsolete protein C-terminus binding`GO:0031625^molecular_function^ubiquitin protein ligase binding`GO:0035616^biological_process^histone H2B conserved C-terminal lysine deubiquitination`GO:0010216^biological_process^negative regulation of gene expression via chromosomal DNA cytosine methylation`GO:0035520^biological_process^monoubiquitinated protein deubiquitination`GO:0032088^biological_process^negative regulation of NF-kappaB transcription factor activity`GO:0032435^biological_process^negative regulation of proteasomal ubiquitin-dependent protein catabolic process`GO:1901537^biological_process^positive regulation of DNA demethylation`GO:0016579^biological_process^protein deubiquitination`GO:0070536^biological_process^protein K63-linked deubiquitination`GO:0050821^biological_process^protein stabilization`GO:0016567^biological_process^protein ubiquitination`GO:0042752^biological_process^regulation of circadian rhythm`GO:0051090^biological_process^regulation of DNA-binding transcription factor activity`GO:0006111^biological_process^regulation of gluconeogenesis`GO:0031647^biological_process^regulation of protein stability`GO:1905279^biological_process^regulation of retrograde transport, endosome to Golgi`GO:1901796^biological_process^regulation of signal transduction by p53 class mediator`GO:1904353^biological_process^regulation of telomere capping`GO:0048511^biological_process^rhythmic process`GO:0006283^biological_process^transcription-coupled nucleotide-excision repair`GO:0006511^biological_process^ubiquitin-dependent protein catabolic process	GO:0005694^cellular_component^chromosome`GO:0005829^cellular_component^cytosol`GO:0016604^cellular_component^nuclear body`GO:0005654^cellular_component^nucleoplasm`GO:0005634^cellular_component^nucleus`GO:0016605^cellular_component^PML body`GO:0032991^cellular_component^protein-containing complex`GO:0004843^molecular_function^cysteine-type deubiquitinase activity`GO:0004197^molecular_function^cysteine-type endopeptidase activity`GO:0101005^molecular_function^deubiquitinase activity`GO:1990380^molecular_function^K48-linked deubiquitinase activity`GO:0002039^molecular_function^p53 binding`GO:0008022^molecular_function^obsolete protein C-terminus binding`GO:0031625^molecular_function^ubiquitin protein ligase binding`GO:0035616^biological_process^histone H2B conserved C-terminal lysine deubiquitination`GO:0010216^biological_process^negative regulation of gene expression via chromosomal DNA cytosine methylation`GO:0035520^biological_process^monoubiquitinated protein deubiquitination`GO:0032088^biological_process^negative regulation of NF-kappaB transcription factor activity`GO:0032435^biological_process^negative regulation of proteasomal ubiquitin-dependent protein catabolic process`GO:1901537^biological_process^positive regulation of DNA demethylation`GO:0016579^biological_process^protein deubiquitination`GO:0070536^biological_process^protein K63-linked deubiquitination`GO:0050821^biological_process^protein stabilization`GO:0016567^biological_process^protein ubiquitination`GO:0042752^biological_process^regulation of circadian rhythm`GO:0051090^biological_process^regulation of DNA-binding transcription factor activity`GO:0006111^biological_process^regulation of gluconeogenesis`GO:0031647^biological_process^regulation of protein stability`GO:1905279^biological_process^regulation of retrograde transport, endosome to Golgi`GO:1901796^biological_process^regulation of signal transduction by p53 class mediator`GO:1904353^biological_process^regulation of telomere capping`GO:0048511^biological_process^rhythmic process`GO:0006283^biological_process^transcription-coupled nucleotide-excision repair`GO:0006511^biological_process^ubiquitin-dependent protein catabolic process	GO:0005515^molecular_function^protein binding`GO:0004843^molecular_function^cysteine-type deubiquitinase activity`GO:0016579^biological_process^protein deubiquitination	1	1	1	1		0	74	16	10	1
GBIG_025113	GBI_02293-RB	0	GBI_02293	UBP7_HUMAN^UBP7_HUMAN^Q:569-3871,H:38-1102^60.2%ID^E:0^RecName: Full=Ubiquitin carboxyl-terminal hydrolase 7;^Eukaryota; Metazoa; Chordata; Craniata; Vertebrata; Euteleostomi; Mammalia; Eutheria; Euarchontoglires; Primates; Haplorrhini; Catarrhini; Hominidae; Homo	GBI_02293-RB.p1	455-3874[+]	UBP7_HUMAN^UBP7_HUMAN^Q:39-1139,H:38-1102^60.2%ID^E:0^RecName: Full=Ubiquitin carboxyl-terminal hydrolase 7;^Eukaryota; Metazoa; Chordata; Craniata; Vertebrata; Euteleostomi; Mammalia; Eutheria; Euarchontoglires; Primates; Haplorrhini; Catarrhini; Hominidae; Homo	sp|Q93009|UBP7_HUMAN^sp|Q93009|UBP7_HUMAN^Q:569-3871,H:38-1102^60.2%ID^E:0^.^.	sp|Q93009|UBP7_HUMAN^sp|Q93009|UBP7_HUMAN^Q:39-1139,H:38-1102^60.2%ID^E:0^.^.	PF00917.29^MATH^MATH domain^73-195^E:7.1e-22`PF00443.32^UCH^Ubiquitin carboxyl-terminal hydrolase^214-519^E:7.1e-53`PF13423.9^UCH_1^Ubiquitin carboxyl-terminal hydrolase^214-481^E:5.8e-14`PF12436.11^USP7_ICP0_bdg^ICP0-binding domain of Ubiquitin-specific protease 7^621-863^E:2.4e-79`PF14533.9^USP7_C2^Ubiquitin-specific protease C-terminal^873-1123^E:1.2e-63	.	KEGG:hsa:7874	GO:0005694^cellular_component^chromosome`GO:0005829^cellular_component^cytosol`GO:0016604^cellular_component^nuclear body`GO:0005654^cellular_component^nucleoplasm`GO:0005634^cellular_component^nucleus`GO:0016605^cellular_component^PML body`GO:0032991^cellular_component^protein-containing complex`GO:0004843^molecular_function^cysteine-type deubiquitinase activity`GO:0004197^molecular_function^cysteine-type endopeptidase activity`GO:0101005^molecular_function^deubiquitinase activity`GO:1990380^molecular_function^K48-linked deubiquitinase activity`GO:0002039^molecular_function^p53 binding`GO:0008022^molecular_function^obsolete protein C-terminus binding`GO:0031625^molecular_function^ubiquitin protein ligase binding`GO:0035616^biological_process^histone H2B conserved C-terminal lysine deubiquitination`GO:0010216^biological_process^negative regulation of gene expression via chromosomal DNA cytosine methylation`GO:0035520^biological_process^monoubiquitinated protein deubiquitination`GO:0032088^biological_process^negative regulation of NF-kappaB transcription factor activity`GO:0032435^biological_process^negative regulation of proteasomal ubiquitin-dependent protein catabolic process`GO:1901537^biological_process^positive regulation of DNA demethylation`GO:0016579^biological_process^protein deubiquitination`GO:0070536^biological_process^protein K63-linked deubiquitination`GO:0050821^biological_process^protein stabilization`GO:0016567^biological_process^protein ubiquitination`GO:0042752^biological_process^regulation of circadian rhythm`GO:0051090^biological_process^regulation of DNA-binding transcription factor activity`GO:0006111^biological_process^regulation of gluconeogenesis`GO:0031647^biological_process^regulation of protein stability`GO:1905279^biological_process^regulation of retrograde transport, endosome to Golgi`GO:1901796^biological_process^regulation of signal transduction by p53 class mediator`GO:1904353^biological_process^regulation of telomere capping`GO:0048511^biological_process^rhythmic process`GO:0006283^biological_process^transcription-coupled nucleotide-excision repair`GO:0006511^biological_process^ubiquitin-dependent protein catabolic process	GO:0005694^cellular_component^chromosome`GO:0005829^cellular_component^cytosol`GO:0016604^cellular_component^nuclear body`GO:0005654^cellular_component^nucleoplasm`GO:0005634^cellular_component^nucleus`GO:0016605^cellular_component^PML body`GO:0032991^cellular_component^protein-containing complex`GO:0004843^molecular_function^cysteine-type deubiquitinase activity`GO:0004197^molecular_function^cysteine-type endopeptidase activity`GO:0101005^molecular_function^deubiquitinase activity`GO:1990380^molecular_function^K48-linked deubiquitinase activity`GO:0002039^molecular_function^p53 binding`GO:0008022^molecular_function^obsolete protein C-terminus binding`GO:0031625^molecular_function^ubiquitin protein ligase binding`GO:0035616^biological_process^histone H2B conserved C-terminal lysine deubiquitination`GO:0010216^biological_process^negative regulation of gene expression via chromosomal DNA cytosine methylation`GO:0035520^biological_process^monoubiquitinated protein deubiquitination`GO:0032088^biological_process^negative regulation of NF-kappaB transcription factor activity`GO:0032435^biological_process^negative regulation of proteasomal ubiquitin-dependent protein catabolic process`GO:1901537^biological_process^positive regulation of DNA demethylation`GO:0016579^biological_process^protein deubiquitination`GO:0070536^biological_process^protein K63-linked deubiquitination`GO:0050821^biological_process^protein stabilization`GO:0016567^biological_process^protein ubiquitination`GO:0042752^biological_process^regulation of circadian rhythm`GO:0051090^biological_process^regulation of DNA-binding transcription factor activity`GO:0006111^biological_process^regulation of gluconeogenesis`GO:0031647^biological_process^regulation of protein stability`GO:1905279^biological_process^regulation of retrograde transport, endosome to Golgi`GO:1901796^biological_process^regulation of signal transduction by p53 class mediator`GO:1904353^biological_process^regulation of telomere capping`GO:0048511^biological_process^rhythmic process`GO:0006283^biological_process^transcription-coupled nucleotide-excision repair`GO:0006511^biological_process^ubiquitin-dependent protein catabolic process	GO:0005515^molecular_function^protein binding`GO:0004843^molecular_function^cysteine-type deubiquitinase activity`GO:0016579^biological_process^protein deubiquitination	1	1	1	1		0	74	16	10	1
GBIG_025113	GBI_02293-RC	0	GBI_02293	UBP7_HUMAN^UBP7_HUMAN^Q:728-3751,H:66-1102^62.4%ID^E:0^RecName: Full=Ubiquitin carboxyl-terminal hydrolase 7;^Eukaryota; Metazoa; Chordata; Craniata; Vertebrata; Euteleostomi; Mammalia; Eutheria; Euarchontoglires; Primates; Haplorrhini; Catarrhini; Hominidae; Homo	GBI_02293-RC.p1	455-3754[+]	UBP7_HUMAN^UBP7_HUMAN^Q:92-1099,H:66-1102^62.4%ID^E:0^RecName: Full=Ubiquitin carboxyl-terminal hydrolase 7;^Eukaryota; Metazoa; Chordata; Craniata; Vertebrata; Euteleostomi; Mammalia; Eutheria; Euarchontoglires; Primates; Haplorrhini; Catarrhini; Hominidae; Homo	sp|Q93009|UBP7_HUMAN^sp|Q93009|UBP7_HUMAN^Q:728-3751,H:66-1102^62.4%ID^E:0^.^.	sp|Q93009|UBP7_HUMAN^sp|Q93009|UBP7_HUMAN^Q:92-1099,H:66-1102^62.4%ID^E:0^.^.	PF00917.29^MATH^MATH domain^101-223^E:6.8e-22`PF00443.32^UCH^Ubiquitin carboxyl-terminal hydrolase^242-547^E:6.7e-53`PF13423.9^UCH_1^Ubiquitin carboxyl-terminal hydrolase^242-509^E:5.5e-14`PF12436.11^USP7_ICP0_bdg^ICP0-binding domain of Ubiquitin-specific protease 7^649-891^E:2.2e-79`PF14533.9^USP7_C2^Ubiquitin-specific protease C-terminal^901-968^E:1.8e-21`PF14533.9^USP7_C2^Ubiquitin-specific protease C-terminal^966-1083^E:3.3e-34	.	KEGG:hsa:7874	GO:0005694^cellular_component^chromosome`GO:0005829^cellular_component^cytosol`GO:0016604^cellular_component^nuclear body`GO:0005654^cellular_component^nucleoplasm`GO:0005634^cellular_component^nucleus`GO:0016605^cellular_component^PML body`GO:0032991^cellular_component^protein-containing complex`GO:0004843^molecular_function^cysteine-type deubiquitinase activity`GO:0004197^molecular_function^cysteine-type endopeptidase activity`GO:0101005^molecular_function^deubiquitinase activity`GO:1990380^molecular_function^K48-linked deubiquitinase activity`GO:0002039^molecular_function^p53 binding`GO:0008022^molecular_function^obsolete protein C-terminus binding`GO:0031625^molecular_function^ubiquitin protein ligase binding`GO:0035616^biological_process^histone H2B conserved C-terminal lysine deubiquitination`GO:0010216^biological_process^negative regulation of gene expression via chromosomal DNA cytosine methylation`GO:0035520^biological_process^monoubiquitinated protein deubiquitination`GO:0032088^biological_process^negative regulation of NF-kappaB transcription factor activity`GO:0032435^biological_process^negative regulation of proteasomal ubiquitin-dependent protein catabolic process`GO:1901537^biological_process^positive regulation of DNA demethylation`GO:0016579^biological_process^protein deubiquitination`GO:0070536^biological_process^protein K63-linked deubiquitination`GO:0050821^biological_process^protein stabilization`GO:0016567^biological_process^protein ubiquitination`GO:0042752^biological_process^regulation of circadian rhythm`GO:0051090^biological_process^regulation of DNA-binding transcription factor activity`GO:0006111^biological_process^regulation of gluconeogenesis`GO:0031647^biological_process^regulation of protein stability`GO:1905279^biological_process^regulation of retrograde transport, endosome to Golgi`GO:1901796^biological_process^regulation of signal transduction by p53 class mediator`GO:1904353^biological_process^regulation of telomere capping`GO:0048511^biological_process^rhythmic process`GO:0006283^biological_process^transcription-coupled nucleotide-excision repair`GO:0006511^biological_process^ubiquitin-dependent protein catabolic process	GO:0005694^cellular_component^chromosome`GO:0005829^cellular_component^cytosol`GO:0016604^cellular_component^nuclear body`GO:0005654^cellular_component^nucleoplasm`GO:0005634^cellular_component^nucleus`GO:0016605^cellular_component^PML body`GO:0032991^cellular_component^protein-containing complex`GO:0004843^molecular_function^cysteine-type deubiquitinase activity`GO:0004197^molecular_function^cysteine-type endopeptidase activity`GO:0101005^molecular_function^deubiquitinase activity`GO:1990380^molecular_function^K48-linked deubiquitinase activity`GO:0002039^molecular_function^p53 binding`GO:0008022^molecular_function^obsolete protein C-terminus binding`GO:0031625^molecular_function^ubiquitin protein ligase binding`GO:0035616^biological_process^histone H2B conserved C-terminal lysine deubiquitination`GO:0010216^biological_process^negative regulation of gene expression via chromosomal DNA cytosine methylation`GO:0035520^biological_process^monoubiquitinated protein deubiquitination`GO:0032088^biological_process^negative regulation of NF-kappaB transcription factor activity`GO:0032435^biological_process^negative regulation of proteasomal ubiquitin-dependent protein catabolic process`GO:1901537^biological_process^positive regulation of DNA demethylation`GO:0016579^biological_process^protein deubiquitination`GO:0070536^biological_process^protein K63-linked deubiquitination`GO:0050821^biological_process^protein stabilization`GO:0016567^biological_process^protein ubiquitination`GO:0042752^biological_process^regulation of circadian rhythm`GO:0051090^biological_process^regulation of DNA-binding transcription factor activity`GO:0006111^biological_process^regulation of gluconeogenesis`GO:0031647^biological_process^regulation of protein stability`GO:1905279^biological_process^regulation of retrograde transport, endosome to Golgi`GO:1901796^biological_process^regulation of signal transduction by p53 class mediator`GO:1904353^biological_process^regulation of telomere capping`GO:0048511^biological_process^rhythmic process`GO:0006283^biological_process^transcription-coupled nucleotide-excision repair`GO:0006511^biological_process^ubiquitin-dependent protein catabolic process	GO:0005515^molecular_function^protein binding`GO:0004843^molecular_function^cysteine-type deubiquitinase activity`GO:0016579^biological_process^protein deubiquitination	1	1	1	1		0	74	16	10	1
GBIG_025113	GBI_02293-RD	0	GBI_02293	UBP7_HUMAN^UBP7_HUMAN^Q:728-3955,H:66-1102^61.1%ID^E:0^RecName: Full=Ubiquitin carboxyl-terminal hydrolase 7;^Eukaryota; Metazoa; Chordata; Craniata; Vertebrata; Euteleostomi; Mammalia; Eutheria; Euarchontoglires; Primates; Haplorrhini; Catarrhini; Hominidae; Homo	GBI_02293-RD.p1	455-3958[+]	UBP7_HUMAN^UBP7_HUMAN^Q:92-1167,H:66-1102^61.1%ID^E:0^RecName: Full=Ubiquitin carboxyl-terminal hydrolase 7;^Eukaryota; Metazoa; Chordata; Craniata; Vertebrata; Euteleostomi; Mammalia; Eutheria; Euarchontoglires; Primates; Haplorrhini; Catarrhini; Hominidae; Homo	sp|Q93009|UBP7_HUMAN^sp|Q93009|UBP7_HUMAN^Q:728-3955,H:66-1102^61.1%ID^E:0^.^.	sp|Q93009|UBP7_HUMAN^sp|Q93009|UBP7_HUMAN^Q:92-1167,H:66-1102^61.1%ID^E:0^.^.	PF00917.29^MATH^MATH domain^101-223^E:7.3e-22`PF00443.32^UCH^Ubiquitin carboxyl-terminal hydrolase^242-547^E:7.4e-53`PF13423.9^UCH_1^Ubiquitin carboxyl-terminal hydrolase^242-509^E:6.1e-14`PF12436.11^USP7_ICP0_bdg^ICP0-binding domain of Ubiquitin-specific protease 7^649-891^E:2.5e-79`PF14533.9^USP7_C2^Ubiquitin-specific protease C-terminal^901-1151^E:1.3e-63	.	KEGG:hsa:7874	GO:0005694^cellular_component^chromosome`GO:0005829^cellular_component^cytosol`GO:0016604^cellular_component^nuclear body`GO:0005654^cellular_component^nucleoplasm`GO:0005634^cellular_component^nucleus`GO:0016605^cellular_component^PML body`GO:0032991^cellular_component^protein-containing complex`GO:0004843^molecular_function^cysteine-type deubiquitinase activity`GO:0004197^molecular_function^cysteine-type endopeptidase activity`GO:0101005^molecular_function^deubiquitinase activity`GO:1990380^molecular_function^K48-linked deubiquitinase activity`GO:0002039^molecular_function^p53 binding`GO:0008022^molecular_function^obsolete protein C-terminus binding`GO:0031625^molecular_function^ubiquitin protein ligase binding`GO:0035616^biological_process^histone H2B conserved C-terminal lysine deubiquitination`GO:0010216^biological_process^negative regulation of gene expression via chromosomal DNA cytosine methylation`GO:0035520^biological_process^monoubiquitinated protein deubiquitination`GO:0032088^biological_process^negative regulation of NF-kappaB transcription factor activity`GO:0032435^biological_process^negative regulation of proteasomal ubiquitin-dependent protein catabolic process`GO:1901537^biological_process^positive regulation of DNA demethylation`GO:0016579^biological_process^protein deubiquitination`GO:0070536^biological_process^protein K63-linked deubiquitination`GO:0050821^biological_process^protein stabilization`GO:0016567^biological_process^protein ubiquitination`GO:0042752^biological_process^regulation of circadian rhythm`GO:0051090^biological_process^regulation of DNA-binding transcription factor activity`GO:0006111^biological_process^regulation of gluconeogenesis`GO:0031647^biological_process^regulation of protein stability`GO:1905279^biological_process^regulation of retrograde transport, endosome to Golgi`GO:1901796^biological_process^regulation of signal transduction by p53 class mediator`GO:1904353^biological_process^regulation of telomere capping`GO:0048511^biological_process^rhythmic process`GO:0006283^biological_process^transcription-coupled nucleotide-excision repair`GO:0006511^biological_process^ubiquitin-dependent protein catabolic process	GO:0005694^cellular_component^chromosome`GO:0005829^cellular_component^cytosol`GO:0016604^cellular_component^nuclear body`GO:0005654^cellular_component^nucleoplasm`GO:0005634^cellular_component^nucleus`GO:0016605^cellular_component^PML body`GO:0032991^cellular_component^protein-containing complex`GO:0004843^molecular_function^cysteine-type deubiquitinase activity`GO:0004197^molecular_function^cysteine-type endopeptidase activity`GO:0101005^molecular_function^deubiquitinase activity`GO:1990380^molecular_function^K48-linked deubiquitinase activity`GO:0002039^molecular_function^p53 binding`GO:0008022^molecular_function^obsolete protein C-terminus binding`GO:0031625^molecular_function^ubiquitin protein ligase binding`GO:0035616^biological_process^histone H2B conserved C-terminal lysine deubiquitination`GO:0010216^biological_process^negative regulation of gene expression via chromosomal DNA cytosine methylation`GO:0035520^biological_process^monoubiquitinated protein deubiquitination`GO:0032088^biological_process^negative regulation of NF-kappaB transcription factor activity`GO:0032435^biological_process^negative regulation of proteasomal ubiquitin-dependent protein catabolic process`GO:1901537^biological_process^positive regulation of DNA demethylation`GO:0016579^biological_process^protein deubiquitination`GO:0070536^biological_process^protein K63-linked deubiquitination`GO:0050821^biological_process^protein stabilization`GO:0016567^biological_process^protein ubiquitination`GO:0042752^biological_process^regulation of circadian rhythm`GO:0051090^biological_process^regulation of DNA-binding transcription factor activity`GO:0006111^biological_process^regulation of gluconeogenesis`GO:0031647^biological_process^regulation of protein stability`GO:1905279^biological_process^regulation of retrograde transport, endosome to Golgi`GO:1901796^biological_process^regulation of signal transduction by p53 class mediator`GO:1904353^biological_process^regulation of telomere capping`GO:0048511^biological_process^rhythmic process`GO:0006283^biological_process^transcription-coupled nucleotide-excision repair`GO:0006511^biological_process^ubiquitin-dependent protein catabolic process	GO:0005515^molecular_function^protein binding`GO:0004843^molecular_function^cysteine-type deubiquitinase activity`GO:0016579^biological_process^protein deubiquitination	1	1	1	1		0	74	16	10	1
GBIG_025113	GBI_02293-RE	0	GBI_02293	.	GBI_02293-RE.p1	1-399[+]	.	.	.	.	.	.	.	.	.	0	0	0	0		0	74	16	10	1
GBIG_025113	GBI_02294-RA	0	GBI_02294	GLYC_BOMMO^GLYC_BOMMO^Q:546-1769,H:6-413^78.4%ID^E:4.5e-189^RecName: Full=Serine hydroxymethyltransferase {ECO:0000255|RuleBase:RU000585, ECO:0000303|PubMed:31298425};^Eukaryota; Metazoa; Ecdysozoa; Arthropoda; Hexapoda; Insecta; Pterygota; Neoptera; Endopterygota; Lepidoptera; Glossata; Ditrysia; Bombycoidea; Bombycidae; Bombycinae; Bombyx	GBI_02294-RA.p1	531-1763[+]	GLYC_BOMMO^GLYC_BOMMO^Q:6-404,H:6-404^79.7%ID^E:1.8e-189^RecName: Full=Serine hydroxymethyltransferase {ECO:0000255|RuleBase:RU000585, ECO:0000303|PubMed:31298425};^Eukaryota; Metazoa; Ecdysozoa; Arthropoda; Hexapoda; Insecta; Pterygota; Neoptera; Endopterygota; Lepidoptera; Glossata; Ditrysia; Bombycoidea; Bombycidae; Bombycinae; Bombyx	sp|Q2F5L3|GLYC_BOMMO^sp|Q2F5L3|GLYC_BOMMO^Q:546-1769,H:6-413^78.4%ID^E:4.5e-189^.^.	sp|Q2F5L3|GLYC_BOMMO^sp|Q2F5L3|GLYC_BOMMO^Q:6-404,H:6-404^79.7%ID^E:1.8e-189^.^.	PF00464.22^SHMT^Serine hydroxymethyltransferase^12-407^E:2.4e-200	.	KEGG:bmor:692975	GO:0004372^molecular_function^glycine hydroxymethyltransferase activity`GO:0008168^molecular_function^methyltransferase activity`GO:0030170^molecular_function^pyridoxal phosphate binding`GO:0019264^biological_process^glycine biosynthetic process from serine`GO:0006565^biological_process^L-serine catabolic process`GO:0032259^biological_process^methylation`GO:0051289^biological_process^protein homotetramerization`GO:0035999^biological_process^tetrahydrofolate interconversion	GO:0004372^molecular_function^glycine hydroxymethyltransferase activity`GO:0008168^molecular_function^methyltransferase activity`GO:0030170^molecular_function^pyridoxal phosphate binding`GO:0019264^biological_process^glycine biosynthetic process from serine`GO:0006565^biological_process^L-serine catabolic process`GO:0032259^biological_process^methylation`GO:0051289^biological_process^protein homotetramerization`GO:0035999^biological_process^tetrahydrofolate interconversion	.	1	1	0	1		0	74	16	10	1
GBIG_025113	GBI_02294-RB	0	GBI_02294	GLYC_BOMMO^GLYC_BOMMO^Q:546-1595,H:6-465^55.4%ID^E:2.6e-132^RecName: Full=Serine hydroxymethyltransferase {ECO:0000255|RuleBase:RU000585, ECO:0000303|PubMed:31298425};^Eukaryota; Metazoa; Ecdysozoa; Arthropoda; Hexapoda; Insecta; Pterygota; Neoptera; Endopterygota; Lepidoptera; Glossata; Ditrysia; Bombycoidea; Bombycidae; Bombycinae; Bombyx	GBI_02294-RB.p1	531-1598[+]	GLYC_BOMMO^GLYC_BOMMO^Q:6-355,H:6-465^55.4%ID^E:1.7e-132^RecName: Full=Serine hydroxymethyltransferase {ECO:0000255|RuleBase:RU000585, ECO:0000303|PubMed:31298425};^Eukaryota; Metazoa; Ecdysozoa; Arthropoda; Hexapoda; Insecta; Pterygota; Neoptera; Endopterygota; Lepidoptera; Glossata; Ditrysia; Bombycoidea; Bombycidae; Bombycinae; Bombyx	sp|Q2F5L3|GLYC_BOMMO^sp|Q2F5L3|GLYC_BOMMO^Q:546-1595,H:6-465^55.4%ID^E:2.6e-132^.^.	sp|Q2F5L3|GLYC_BOMMO^sp|Q2F5L3|GLYC_BOMMO^Q:6-355,H:6-465^55.4%ID^E:1.7e-132^.^.	PF00464.22^SHMT^Serine hydroxymethyltransferase^12-186^E:4e-85`PF00464.22^SHMT^Serine hydroxymethyltransferase^185-300^E:6.5e-46	.	KEGG:bmor:692975	GO:0004372^molecular_function^glycine hydroxymethyltransferase activity`GO:0008168^molecular_function^methyltransferase activity`GO:0030170^molecular_function^pyridoxal phosphate binding`GO:0019264^biological_process^glycine biosynthetic process from serine`GO:0006565^biological_process^L-serine catabolic process`GO:0032259^biological_process^methylation`GO:0051289^biological_process^protein homotetramerization`GO:0035999^biological_process^tetrahydrofolate interconversion	GO:0004372^molecular_function^glycine hydroxymethyltransferase activity`GO:0008168^molecular_function^methyltransferase activity`GO:0030170^molecular_function^pyridoxal phosphate binding`GO:0019264^biological_process^glycine biosynthetic process from serine`GO:0006565^biological_process^L-serine catabolic process`GO:0032259^biological_process^methylation`GO:0051289^biological_process^protein homotetramerization`GO:0035999^biological_process^tetrahydrofolate interconversion	.	1	1	0	1		0	74	16	10	1
GBIG_025113	GBI_02294-RC	0	GBI_02294	GLYC_BOMMO^GLYC_BOMMO^Q:546-1715,H:6-413^75%ID^E:1.7e-177^RecName: Full=Serine hydroxymethyltransferase {ECO:0000255|RuleBase:RU000585, ECO:0000303|PubMed:31298425};^Eukaryota; Metazoa; Ecdysozoa; Arthropoda; Hexapoda; Insecta; Pterygota; Neoptera; Endopterygota; Lepidoptera; Glossata; Ditrysia; Bombycoidea; Bombycidae; Bombycinae; Bombyx	GBI_02294-RC.p1	531-1709[+]	GLYC_BOMMO^GLYC_BOMMO^Q:6-386,H:6-404^76.2%ID^E:6.8e-178^RecName: Full=Serine hydroxymethyltransferase {ECO:0000255|RuleBase:RU000585, ECO:0000303|PubMed:31298425};^Eukaryota; Metazoa; Ecdysozoa; Arthropoda; Hexapoda; Insecta; Pterygota; Neoptera; Endopterygota; Lepidoptera; Glossata; Ditrysia; Bombycoidea; Bombycidae; Bombycinae; Bombyx	sp|Q2F5L3|GLYC_BOMMO^sp|Q2F5L3|GLYC_BOMMO^Q:546-1715,H:6-413^75%ID^E:1.7e-177^.^.	sp|Q2F5L3|GLYC_BOMMO^sp|Q2F5L3|GLYC_BOMMO^Q:6-386,H:6-404^76.2%ID^E:6.7e-178^.^.	PF00464.22^SHMT^Serine hydroxymethyltransferase^12-389^E:1.4e-184	.	KEGG:bmor:692975	GO:0004372^molecular_function^glycine hydroxymethyltransferase activity`GO:0008168^molecular_function^methyltransferase activity`GO:0030170^molecular_function^pyridoxal phosphate binding`GO:0019264^biological_process^glycine biosynthetic process from serine`GO:0006565^biological_process^L-serine catabolic process`GO:0032259^biological_process^methylation`GO:0051289^biological_process^protein homotetramerization`GO:0035999^biological_process^tetrahydrofolate interconversion	GO:0004372^molecular_function^glycine hydroxymethyltransferase activity`GO:0008168^molecular_function^methyltransferase activity`GO:0030170^molecular_function^pyridoxal phosphate binding`GO:0019264^biological_process^glycine biosynthetic process from serine`GO:0006565^biological_process^L-serine catabolic process`GO:0032259^biological_process^methylation`GO:0051289^biological_process^protein homotetramerization`GO:0035999^biological_process^tetrahydrofolate interconversion	.	1	1	0	1		0	74	16	10	1
GBIG_025113	GBIG_025113.5	0		UBP7_HUMAN^UBP7_HUMAN^Q:465-3656,H:38-1102^62.4%ID^E:0^RecName: Full=Ubiquitin carboxyl-terminal hydrolase 7;^Eukaryota; Metazoa; Chordata; Craniata; Vertebrata; Euteleostomi; Mammalia; Eutheria; Euarchontoglires; Primates; Haplorrhini; Catarrhini; Hominidae; Homo	GBI_M__0001T_00052198.p1	351-3659[+]	UBP7_HUMAN^UBP7_HUMAN^Q:39-1102,H:38-1102^62.4%ID^E:0^RecName: Full=Ubiquitin carboxyl-terminal hydrolase 7;^Eukaryota; Metazoa; Chordata; Craniata; Vertebrata; Euteleostomi; Mammalia; Eutheria; Euarchontoglires; Primates; Haplorrhini; Catarrhini; Hominidae; Homo	sp|Q93009|UBP7_HUMAN^sp|Q93009|UBP7_HUMAN^Q:465-3656,H:38-1102^62.4%ID^E:0^.^.	sp|Q93009|UBP7_HUMAN^sp|Q93009|UBP7_HUMAN^Q:39-1102,H:38-1102^62.4%ID^E:0^.^.	PF00917.29^MATH^MATH domain^73-195^E:6.8e-22`PF00443.32^UCH^Ubiquitin carboxyl-terminal hydrolase^214-519^E:6.7e-53`PF13423.9^UCH_1^Ubiquitin carboxyl-terminal hydrolase^214-481^E:5.5e-14`PF12436.11^USP7_ICP0_bdg^ICP0-binding domain of Ubiquitin-specific protease 7^621-863^E:2.2e-79`PF14533.9^USP7_C2^Ubiquitin-specific protease C-terminal^873-1086^E:8.4e-68	.	KEGG:hsa:7874	GO:0005694^cellular_component^chromosome`GO:0005829^cellular_component^cytosol`GO:0016604^cellular_component^nuclear body`GO:0005654^cellular_component^nucleoplasm`GO:0005634^cellular_component^nucleus`GO:0016605^cellular_component^PML body`GO:0032991^cellular_component^protein-containing complex`GO:0004843^molecular_function^cysteine-type deubiquitinase activity`GO:0004197^molecular_function^cysteine-type endopeptidase activity`GO:0101005^molecular_function^deubiquitinase activity`GO:1990380^molecular_function^K48-linked deubiquitinase activity`GO:0002039^molecular_function^p53 binding`GO:0008022^molecular_function^obsolete protein C-terminus binding`GO:0031625^molecular_function^ubiquitin protein ligase binding`GO:0035616^biological_process^histone H2B conserved C-terminal lysine deubiquitination`GO:0010216^biological_process^negative regulation of gene expression via chromosomal DNA cytosine methylation`GO:0035520^biological_process^monoubiquitinated protein deubiquitination`GO:0032088^biological_process^negative regulation of NF-kappaB transcription factor activity`GO:0032435^biological_process^negative regulation of proteasomal ubiquitin-dependent protein catabolic process`GO:1901537^biological_process^positive regulation of DNA demethylation`GO:0016579^biological_process^protein deubiquitination`GO:0070536^biological_process^protein K63-linked deubiquitination`GO:0050821^biological_process^protein stabilization`GO:0016567^biological_process^protein ubiquitination`GO:0042752^biological_process^regulation of circadian rhythm`GO:0051090^biological_process^regulation of DNA-binding transcription factor activity`GO:0006111^biological_process^regulation of gluconeogenesis`GO:0031647^biological_process^regulation of protein stability`GO:1905279^biological_process^regulation of retrograde transport, endosome to Golgi`GO:1901796^biological_process^regulation of signal transduction by p53 class mediator`GO:1904353^biological_process^regulation of telomere capping`GO:0048511^biological_process^rhythmic process`GO:0006283^biological_process^transcription-coupled nucleotide-excision repair`GO:0006511^biological_process^ubiquitin-dependent protein catabolic process	GO:0005694^cellular_component^chromosome`GO:0005829^cellular_component^cytosol`GO:0016604^cellular_component^nuclear body`GO:0005654^cellular_component^nucleoplasm`GO:0005634^cellular_component^nucleus`GO:0016605^cellular_component^PML body`GO:0032991^cellular_component^protein-containing complex`GO:0004843^molecular_function^cysteine-type deubiquitinase activity`GO:0004197^molecular_function^cysteine-type endopeptidase activity`GO:0101005^molecular_function^deubiquitinase activity`GO:1990380^molecular_function^K48-linked deubiquitinase activity`GO:0002039^molecular_function^p53 binding`GO:0008022^molecular_function^obsolete protein C-terminus binding`GO:0031625^molecular_function^ubiquitin protein ligase binding`GO:0035616^biological_process^histone H2B conserved C-terminal lysine deubiquitination`GO:0010216^biological_process^negative regulation of gene expression via chromosomal DNA cytosine methylation`GO:0035520^biological_process^monoubiquitinated protein deubiquitination`GO:0032088^biological_process^negative regulation of NF-kappaB transcription factor activity`GO:0032435^biological_process^negative regulation of proteasomal ubiquitin-dependent protein catabolic process`GO:1901537^biological_process^positive regulation of DNA demethylation`GO:0016579^biological_process^protein deubiquitination`GO:0070536^biological_process^protein K63-linked deubiquitination`GO:0050821^biological_process^protein stabilization`GO:0016567^biological_process^protein ubiquitination`GO:0042752^biological_process^regulation of circadian rhythm`GO:0051090^biological_process^regulation of DNA-binding transcription factor activity`GO:0006111^biological_process^regulation of gluconeogenesis`GO:0031647^biological_process^regulation of protein stability`GO:1905279^biological_process^regulation of retrograde transport, endosome to Golgi`GO:1901796^biological_process^regulation of signal transduction by p53 class mediator`GO:1904353^biological_process^regulation of telomere capping`GO:0048511^biological_process^rhythmic process`GO:0006283^biological_process^transcription-coupled nucleotide-excision repair`GO:0006511^biological_process^ubiquitin-dependent protein catabolic process	GO:0005515^molecular_function^protein binding`GO:0004843^molecular_function^cysteine-type deubiquitinase activity`GO:0016579^biological_process^protein deubiquitination	1	1	1	1		0	74	16	10	1
GBIG_025113	GBIG_025113.5	0		UBP7_HUMAN^UBP7_HUMAN^Q:465-3656,H:38-1102^62.4%ID^E:0^RecName: Full=Ubiquitin carboxyl-terminal hydrolase 7;^Eukaryota; Metazoa; Chordata; Craniata; Vertebrata; Euteleostomi; Mammalia; Eutheria; Euarchontoglires; Primates; Haplorrhini; Catarrhini; Hominidae; Homo	GBI_M__0001T_00052198.p2	7869-9290[+]	GLYC_BOMMO^GLYC_BOMMO^Q:6-473,H:6-465^74.6%ID^E:1e-204^RecName: Full=Serine hydroxymethyltransferase {ECO:0000255|RuleBase:RU000585, ECO:0000303|PubMed:31298425};^Eukaryota; Metazoa; Ecdysozoa; Arthropoda; Hexapoda; Insecta; Pterygota; Neoptera; Endopterygota; Lepidoptera; Glossata; Ditrysia; Bombycoidea; Bombycidae; Bombycinae; Bombyx	sp|Q93009|UBP7_HUMAN^sp|Q93009|UBP7_HUMAN^Q:465-3656,H:38-1102^62.4%ID^E:0^.^.	sp|Q2F5L3|GLYC_BOMMO^sp|Q2F5L3|GLYC_BOMMO^Q:6-473,H:6-465^74.6%ID^E:1e-204^.^.	PF00464.22^SHMT^Serine hydroxymethyltransferase^12-416^E:5.6e-197	.	KEGG:bmor:692975	GO:0005694^cellular_component^chromosome`GO:0005829^cellular_component^cytosol`GO:0016604^cellular_component^nuclear body`GO:0005654^cellular_component^nucleoplasm`GO:0005634^cellular_component^nucleus`GO:0016605^cellular_component^PML body`GO:0032991^cellular_component^protein-containing complex`GO:0004843^molecular_function^cysteine-type deubiquitinase activity`GO:0004197^molecular_function^cysteine-type endopeptidase activity`GO:0101005^molecular_function^deubiquitinase activity`GO:1990380^molecular_function^K48-linked deubiquitinase activity`GO:0002039^molecular_function^p53 binding`GO:0008022^molecular_function^obsolete protein C-terminus binding`GO:0031625^molecular_function^ubiquitin protein ligase binding`GO:0035616^biological_process^histone H2B conserved C-terminal lysine deubiquitination`GO:0010216^biological_process^negative regulation of gene expression via chromosomal DNA cytosine methylation`GO:0035520^biological_process^monoubiquitinated protein deubiquitination`GO:0032088^biological_process^negative regulation of NF-kappaB transcription factor activity`GO:0032435^biological_process^negative regulation of proteasomal ubiquitin-dependent protein catabolic process`GO:1901537^biological_process^positive regulation of DNA demethylation`GO:0016579^biological_process^protein deubiquitination`GO:0070536^biological_process^protein K63-linked deubiquitination`GO:0050821^biological_process^protein stabilization`GO:0016567^biological_process^protein ubiquitination`GO:0042752^biological_process^regulation of circadian rhythm`GO:0051090^biological_process^regulation of DNA-binding transcription factor activity`GO:0006111^biological_process^regulation of gluconeogenesis`GO:0031647^biological_process^regulation of protein stability`GO:1905279^biological_process^regulation of retrograde transport, endosome to Golgi`GO:1901796^biological_process^regulation of signal transduction by p53 class mediator`GO:1904353^biological_process^regulation of telomere capping`GO:0048511^biological_process^rhythmic process`GO:0006283^biological_process^transcription-coupled nucleotide-excision repair`GO:0006511^biological_process^ubiquitin-dependent protein catabolic process	GO:0004372^molecular_function^glycine hydroxymethyltransferase activity`GO:0008168^molecular_function^methyltransferase activity`GO:0030170^molecular_function^pyridoxal phosphate binding`GO:0019264^biological_process^glycine biosynthetic process from serine`GO:0006565^biological_process^L-serine catabolic process`GO:0032259^biological_process^methylation`GO:0051289^biological_process^protein homotetramerization`GO:0035999^biological_process^tetrahydrofolate interconversion	.	1	1	0	1		0	74	16	10	1
GBIG_025113	GBIG_025113.6	0		UBP7_HUMAN^UBP7_HUMAN^Q:6247-8283,H:424-1102^58.2%ID^E:5.1e-243^RecName: Full=Ubiquitin carboxyl-terminal hydrolase 7;^Eukaryota; Metazoa; Chordata; Craniata; Vertebrata; Euteleostomi; Mammalia; Eutheria; Euarchontoglires; Primates; Haplorrhini; Catarrhini; Hominidae; Homo	GBI_M__0001T_00052199.p1	6487-8286[+]	UBP7_HUMAN^UBP7_HUMAN^Q:2-599,H:504-1102^55.8%ID^E:4.9e-204^RecName: Full=Ubiquitin carboxyl-terminal hydrolase 7;^Eukaryota; Metazoa; Chordata; Craniata; Vertebrata; Euteleostomi; Mammalia; Eutheria; Euarchontoglires; Primates; Haplorrhini; Catarrhini; Hominidae; Homo	sp|Q93009|UBP7_HUMAN^sp|Q93009|UBP7_HUMAN^Q:6247-8283,H:424-1102^58.2%ID^E:5e-243^.^.	sp|Q93009|UBP7_HUMAN^sp|Q93009|UBP7_HUMAN^Q:2-599,H:504-1102^55.8%ID^E:4.9e-204^.^.	PF12436.11^USP7_ICP0_bdg^ICP0-binding domain of Ubiquitin-specific protease 7^118-360^E:6.9e-80`PF14533.9^USP7_C2^Ubiquitin-specific protease C-terminal^370-583^E:2.8e-68	.	KEGG:hsa:7874	GO:0005694^cellular_component^chromosome`GO:0005829^cellular_component^cytosol`GO:0016604^cellular_component^nuclear body`GO:0005654^cellular_component^nucleoplasm`GO:0005634^cellular_component^nucleus`GO:0016605^cellular_component^PML body`GO:0032991^cellular_component^protein-containing complex`GO:0004843^molecular_function^cysteine-type deubiquitinase activity`GO:0004197^molecular_function^cysteine-type endopeptidase activity`GO:0101005^molecular_function^deubiquitinase activity`GO:1990380^molecular_function^K48-linked deubiquitinase activity`GO:0002039^molecular_function^p53 binding`GO:0008022^molecular_function^obsolete protein C-terminus binding`GO:0031625^molecular_function^ubiquitin protein ligase binding`GO:0035616^biological_process^histone H2B conserved C-terminal lysine deubiquitination`GO:0010216^biological_process^negative regulation of gene expression via chromosomal DNA cytosine methylation`GO:0035520^biological_process^monoubiquitinated protein deubiquitination`GO:0032088^biological_process^negative regulation of NF-kappaB transcription factor activity`GO:0032435^biological_process^negative regulation of proteasomal ubiquitin-dependent protein catabolic process`GO:1901537^biological_process^positive regulation of DNA demethylation`GO:0016579^biological_process^protein deubiquitination`GO:0070536^biological_process^protein K63-linked deubiquitination`GO:0050821^biological_process^protein stabilization`GO:0016567^biological_process^protein ubiquitination`GO:0042752^biological_process^regulation of circadian rhythm`GO:0051090^biological_process^regulation of DNA-binding transcription factor activity`GO:0006111^biological_process^regulation of gluconeogenesis`GO:0031647^biological_process^regulation of protein stability`GO:1905279^biological_process^regulation of retrograde transport, endosome to Golgi`GO:1901796^biological_process^regulation of signal transduction by p53 class mediator`GO:1904353^biological_process^regulation of telomere capping`GO:0048511^biological_process^rhythmic process`GO:0006283^biological_process^transcription-coupled nucleotide-excision repair`GO:0006511^biological_process^ubiquitin-dependent protein catabolic process	GO:0005694^cellular_component^chromosome`GO:0005829^cellular_component^cytosol`GO:0016604^cellular_component^nuclear body`GO:0005654^cellular_component^nucleoplasm`GO:0005634^cellular_component^nucleus`GO:0016605^cellular_component^PML body`GO:0032991^cellular_component^protein-containing complex`GO:0004843^molecular_function^cysteine-type deubiquitinase activity`GO:0004197^molecular_function^cysteine-type endopeptidase activity`GO:0101005^molecular_function^deubiquitinase activity`GO:1990380^molecular_function^K48-linked deubiquitinase activity`GO:0002039^molecular_function^p53 binding`GO:0008022^molecular_function^obsolete protein C-terminus binding`GO:0031625^molecular_function^ubiquitin protein ligase binding`GO:0035616^biological_process^histone H2B conserved C-terminal lysine deubiquitination`GO:0010216^biological_process^negative regulation of gene expression via chromosomal DNA cytosine methylation`GO:0035520^biological_process^monoubiquitinated protein deubiquitination`GO:0032088^biological_process^negative regulation of NF-kappaB transcription factor activity`GO:0032435^biological_process^negative regulation of proteasomal ubiquitin-dependent protein catabolic process`GO:1901537^biological_process^positive regulation of DNA demethylation`GO:0016579^biological_process^protein deubiquitination`GO:0070536^biological_process^protein K63-linked deubiquitination`GO:0050821^biological_process^protein stabilization`GO:0016567^biological_process^protein ubiquitination`GO:0042752^biological_process^regulation of circadian rhythm`GO:0051090^biological_process^regulation of DNA-binding transcription factor activity`GO:0006111^biological_process^regulation of gluconeogenesis`GO:0031647^biological_process^regulation of protein stability`GO:1905279^biological_process^regulation of retrograde transport, endosome to Golgi`GO:1901796^biological_process^regulation of signal transduction by p53 class mediator`GO:1904353^biological_process^regulation of telomere capping`GO:0048511^biological_process^rhythmic process`GO:0006283^biological_process^transcription-coupled nucleotide-excision repair`GO:0006511^biological_process^ubiquitin-dependent protein catabolic process	.	1	1	0	1		0	74	16	10	1
GBIG_025113	GBIG_025113.6	0		UBP7_HUMAN^UBP7_HUMAN^Q:6247-8283,H:424-1102^58.2%ID^E:5.1e-243^RecName: Full=Ubiquitin carboxyl-terminal hydrolase 7;^Eukaryota; Metazoa; Chordata; Craniata; Vertebrata; Euteleostomi; Mammalia; Eutheria; Euarchontoglires; Primates; Haplorrhini; Catarrhini; Hominidae; Homo	GBI_M__0001T_00052199.p3	4461-5054[+]	.	sp|Q93009|UBP7_HUMAN^sp|Q93009|UBP7_HUMAN^Q:6247-8283,H:424-1102^58.2%ID^E:5e-243^.^.	.	.	.	KEGG:hsa:7874	GO:0005694^cellular_component^chromosome`GO:0005829^cellular_component^cytosol`GO:0016604^cellular_component^nuclear body`GO:0005654^cellular_component^nucleoplasm`GO:0005634^cellular_component^nucleus`GO:0016605^cellular_component^PML body`GO:0032991^cellular_component^protein-containing complex`GO:0004843^molecular_function^cysteine-type deubiquitinase activity`GO:0004197^molecular_function^cysteine-type endopeptidase activity`GO:0101005^molecular_function^deubiquitinase activity`GO:1990380^molecular_function^K48-linked deubiquitinase activity`GO:0002039^molecular_function^p53 binding`GO:0008022^molecular_function^obsolete protein C-terminus binding`GO:0031625^molecular_function^ubiquitin protein ligase binding`GO:0035616^biological_process^histone H2B conserved C-terminal lysine deubiquitination`GO:0010216^biological_process^negative regulation of gene expression via chromosomal DNA cytosine methylation`GO:0035520^biological_process^monoubiquitinated protein deubiquitination`GO:0032088^biological_process^negative regulation of NF-kappaB transcription factor activity`GO:0032435^biological_process^negative regulation of proteasomal ubiquitin-dependent protein catabolic process`GO:1901537^biological_process^positive regulation of DNA demethylation`GO:0016579^biological_process^protein deubiquitination`GO:0070536^biological_process^protein K63-linked deubiquitination`GO:0050821^biological_process^protein stabilization`GO:0016567^biological_process^protein ubiquitination`GO:0042752^biological_process^regulation of circadian rhythm`GO:0051090^biological_process^regulation of DNA-binding transcription factor activity`GO:0006111^biological_process^regulation of gluconeogenesis`GO:0031647^biological_process^regulation of protein stability`GO:1905279^biological_process^regulation of retrograde transport, endosome to Golgi`GO:1901796^biological_process^regulation of signal transduction by p53 class mediator`GO:1904353^biological_process^regulation of telomere capping`GO:0048511^biological_process^rhythmic process`GO:0006283^biological_process^transcription-coupled nucleotide-excision repair`GO:0006511^biological_process^ubiquitin-dependent protein catabolic process	.	.	1	0	0	1		0	74	16	10	1
GBIG_025113	GBIG_025113.6	0		UBP7_HUMAN^UBP7_HUMAN^Q:6247-8283,H:424-1102^58.2%ID^E:5.1e-243^RecName: Full=Ubiquitin carboxyl-terminal hydrolase 7;^Eukaryota; Metazoa; Chordata; Craniata; Vertebrata; Euteleostomi; Mammalia; Eutheria; Euarchontoglires; Primates; Haplorrhini; Catarrhini; Hominidae; Homo	GBI_M__0001T_00052199.p4	3294-3821[+]	.	sp|Q93009|UBP7_HUMAN^sp|Q93009|UBP7_HUMAN^Q:6247-8283,H:424-1102^58.2%ID^E:5e-243^.^.	.	.	.	KEGG:hsa:7874	GO:0005694^cellular_component^chromosome`GO:0005829^cellular_component^cytosol`GO:0016604^cellular_component^nuclear body`GO:0005654^cellular_component^nucleoplasm`GO:0005634^cellular_component^nucleus`GO:0016605^cellular_component^PML body`GO:0032991^cellular_component^protein-containing complex`GO:0004843^molecular_function^cysteine-type deubiquitinase activity`GO:0004197^molecular_function^cysteine-type endopeptidase activity`GO:0101005^molecular_function^deubiquitinase activity`GO:1990380^molecular_function^K48-linked deubiquitinase activity`GO:0002039^molecular_function^p53 binding`GO:0008022^molecular_function^obsolete protein C-terminus binding`GO:0031625^molecular_function^ubiquitin protein ligase binding`GO:0035616^biological_process^histone H2B conserved C-terminal lysine deubiquitination`GO:0010216^biological_process^negative regulation of gene expression via chromosomal DNA cytosine methylation`GO:0035520^biological_process^monoubiquitinated protein deubiquitination`GO:0032088^biological_process^negative regulation of NF-kappaB transcription factor activity`GO:0032435^biological_process^negative regulation of proteasomal ubiquitin-dependent protein catabolic process`GO:1901537^biological_process^positive regulation of DNA demethylation`GO:0016579^biological_process^protein deubiquitination`GO:0070536^biological_process^protein K63-linked deubiquitination`GO:0050821^biological_process^protein stabilization`GO:0016567^biological_process^protein ubiquitination`GO:0042752^biological_process^regulation of circadian rhythm`GO:0051090^biological_process^regulation of DNA-binding transcription factor activity`GO:0006111^biological_process^regulation of gluconeogenesis`GO:0031647^biological_process^regulation of protein stability`GO:1905279^biological_process^regulation of retrograde transport, endosome to Golgi`GO:1901796^biological_process^regulation of signal transduction by p53 class mediator`GO:1904353^biological_process^regulation of telomere capping`GO:0048511^biological_process^rhythmic process`GO:0006283^biological_process^transcription-coupled nucleotide-excision repair`GO:0006511^biological_process^ubiquitin-dependent protein catabolic process	.	.	1	0	0	1		0	74	16	10	1
GBIG_025113	GBIG_025113.6	0		UBP7_HUMAN^UBP7_HUMAN^Q:6247-8283,H:424-1102^58.2%ID^E:5.1e-243^RecName: Full=Ubiquitin carboxyl-terminal hydrolase 7;^Eukaryota; Metazoa; Chordata; Craniata; Vertebrata; Euteleostomi; Mammalia; Eutheria; Euarchontoglires; Primates; Haplorrhini; Catarrhini; Hominidae; Homo	GBI_M__0001T_00052199.p2	12496-13728[+]	GLYC_BOMMO^GLYC_BOMMO^Q:6-404,H:6-404^79.7%ID^E:1.8e-189^RecName: Full=Serine hydroxymethyltransferase {ECO:0000255|RuleBase:RU000585, ECO:0000303|PubMed:31298425};^Eukaryota; Metazoa; Ecdysozoa; Arthropoda; Hexapoda; Insecta; Pterygota; Neoptera; Endopterygota; Lepidoptera; Glossata; Ditrysia; Bombycoidea; Bombycidae; Bombycinae; Bombyx	sp|Q93009|UBP7_HUMAN^sp|Q93009|UBP7_HUMAN^Q:6247-8283,H:424-1102^58.2%ID^E:5e-243^.^.	sp|Q2F5L3|GLYC_BOMMO^sp|Q2F5L3|GLYC_BOMMO^Q:6-404,H:6-404^79.7%ID^E:1.8e-189^.^.	PF00464.22^SHMT^Serine hydroxymethyltransferase^12-407^E:2.4e-200	.	KEGG:bmor:692975	GO:0005694^cellular_component^chromosome`GO:0005829^cellular_component^cytosol`GO:0016604^cellular_component^nuclear body`GO:0005654^cellular_component^nucleoplasm`GO:0005634^cellular_component^nucleus`GO:0016605^cellular_component^PML body`GO:0032991^cellular_component^protein-containing complex`GO:0004843^molecular_function^cysteine-type deubiquitinase activity`GO:0004197^molecular_function^cysteine-type endopeptidase activity`GO:0101005^molecular_function^deubiquitinase activity`GO:1990380^molecular_function^K48-linked deubiquitinase activity`GO:0002039^molecular_function^p53 binding`GO:0008022^molecular_function^obsolete protein C-terminus binding`GO:0031625^molecular_function^ubiquitin protein ligase binding`GO:0035616^biological_process^histone H2B conserved C-terminal lysine deubiquitination`GO:0010216^biological_process^negative regulation of gene expression via chromosomal DNA cytosine methylation`GO:0035520^biological_process^monoubiquitinated protein deubiquitination`GO:0032088^biological_process^negative regulation of NF-kappaB transcription factor activity`GO:0032435^biological_process^negative regulation of proteasomal ubiquitin-dependent protein catabolic process`GO:1901537^biological_process^positive regulation of DNA demethylation`GO:0016579^biological_process^protein deubiquitination`GO:0070536^biological_process^protein K63-linked deubiquitination`GO:0050821^biological_process^protein stabilization`GO:0016567^biological_process^protein ubiquitination`GO:0042752^biological_process^regulation of circadian rhythm`GO:0051090^biological_process^regulation of DNA-binding transcription factor activity`GO:0006111^biological_process^regulation of gluconeogenesis`GO:0031647^biological_process^regulation of protein stability`GO:1905279^biological_process^regulation of retrograde transport, endosome to Golgi`GO:1901796^biological_process^regulation of signal transduction by p53 class mediator`GO:1904353^biological_process^regulation of telomere capping`GO:0048511^biological_process^rhythmic process`GO:0006283^biological_process^transcription-coupled nucleotide-excision repair`GO:0006511^biological_process^ubiquitin-dependent protein catabolic process	GO:0004372^molecular_function^glycine hydroxymethyltransferase activity`GO:0008168^molecular_function^methyltransferase activity`GO:0030170^molecular_function^pyridoxal phosphate binding`GO:0019264^biological_process^glycine biosynthetic process from serine`GO:0006565^biological_process^L-serine catabolic process`GO:0032259^biological_process^methylation`GO:0051289^biological_process^protein homotetramerization`GO:0035999^biological_process^tetrahydrofolate interconversion	.	1	1	0	1		0	74	16	10	1
GBIG_025113	GBIG_025113.6	0		UBP7_HUMAN^UBP7_HUMAN^Q:6247-8283,H:424-1102^58.2%ID^E:5.1e-243^RecName: Full=Ubiquitin carboxyl-terminal hydrolase 7;^Eukaryota; Metazoa; Chordata; Craniata; Vertebrata; Euteleostomi; Mammalia; Eutheria; Euarchontoglires; Primates; Haplorrhini; Catarrhini; Hominidae; Homo	GBI_M__0001T_00052199.p6	4108-4452[+]	.	sp|Q93009|UBP7_HUMAN^sp|Q93009|UBP7_HUMAN^Q:6247-8283,H:424-1102^58.2%ID^E:5e-243^.^.	.	PF00078.30^RVT_1^Reverse transcriptase (RNA-dependent DNA polymerase)^5-109^E:1.4e-14	.	KEGG:hsa:7874	GO:0005694^cellular_component^chromosome`GO:0005829^cellular_component^cytosol`GO:0016604^cellular_component^nuclear body`GO:0005654^cellular_component^nucleoplasm`GO:0005634^cellular_component^nucleus`GO:0016605^cellular_component^PML body`GO:0032991^cellular_component^protein-containing complex`GO:0004843^molecular_function^cysteine-type deubiquitinase activity`GO:0004197^molecular_function^cysteine-type endopeptidase activity`GO:0101005^molecular_function^deubiquitinase activity`GO:1990380^molecular_function^K48-linked deubiquitinase activity`GO:0002039^molecular_function^p53 binding`GO:0008022^molecular_function^obsolete protein C-terminus binding`GO:0031625^molecular_function^ubiquitin protein ligase binding`GO:0035616^biological_process^histone H2B conserved C-terminal lysine deubiquitination`GO:0010216^biological_process^negative regulation of gene expression via chromosomal DNA cytosine methylation`GO:0035520^biological_process^monoubiquitinated protein deubiquitination`GO:0032088^biological_process^negative regulation of NF-kappaB transcription factor activity`GO:0032435^biological_process^negative regulation of proteasomal ubiquitin-dependent protein catabolic process`GO:1901537^biological_process^positive regulation of DNA demethylation`GO:0016579^biological_process^protein deubiquitination`GO:0070536^biological_process^protein K63-linked deubiquitination`GO:0050821^biological_process^protein stabilization`GO:0016567^biological_process^protein ubiquitination`GO:0042752^biological_process^regulation of circadian rhythm`GO:0051090^biological_process^regulation of DNA-binding transcription factor activity`GO:0006111^biological_process^regulation of gluconeogenesis`GO:0031647^biological_process^regulation of protein stability`GO:1905279^biological_process^regulation of retrograde transport, endosome to Golgi`GO:1901796^biological_process^regulation of signal transduction by p53 class mediator`GO:1904353^biological_process^regulation of telomere capping`GO:0048511^biological_process^rhythmic process`GO:0006283^biological_process^transcription-coupled nucleotide-excision repair`GO:0006511^biological_process^ubiquitin-dependent protein catabolic process	.	.	1	0	0	1		0	74	16	10	1
GBIG_025113	GBIG_025113.8	0		GLYC_BOMMO^GLYC_BOMMO^Q:546-1925,H:6-465^75.9%ID^E:8.3e-207^RecName: Full=Serine hydroxymethyltransferase {ECO:0000255|RuleBase:RU000585, ECO:0000303|PubMed:31298425};^Eukaryota; Metazoa; Ecdysozoa; Arthropoda; Hexapoda; Insecta; Pterygota; Neoptera; Endopterygota; Lepidoptera; Glossata; Ditrysia; Bombycoidea; Bombycidae; Bombycinae; Bombyx	GBI_M__0001T_00052200.p1	531-1928[+]	GLYC_BOMMO^GLYC_BOMMO^Q:6-465,H:6-465^75.9%ID^E:6.3e-207^RecName: Full=Serine hydroxymethyltransferase {ECO:0000255|RuleBase:RU000585, ECO:0000303|PubMed:31298425};^Eukaryota; Metazoa; Ecdysozoa; Arthropoda; Hexapoda; Insecta; Pterygota; Neoptera; Endopterygota; Lepidoptera; Glossata; Ditrysia; Bombycoidea; Bombycidae; Bombycinae; Bombyx	sp|Q2F5L3|GLYC_BOMMO^sp|Q2F5L3|GLYC_BOMMO^Q:546-1925,H:6-465^75.9%ID^E:8.2e-207^.^.	sp|Q2F5L3|GLYC_BOMMO^sp|Q2F5L3|GLYC_BOMMO^Q:6-465,H:6-465^75.9%ID^E:6.2e-207^.^.	PF00464.22^SHMT^Serine hydroxymethyltransferase^12-408^E:4.3e-201	.	KEGG:bmor:692975	GO:0004372^molecular_function^glycine hydroxymethyltransferase activity`GO:0008168^molecular_function^methyltransferase activity`GO:0030170^molecular_function^pyridoxal phosphate binding`GO:0019264^biological_process^glycine biosynthetic process from serine`GO:0006565^biological_process^L-serine catabolic process`GO:0032259^biological_process^methylation`GO:0051289^biological_process^protein homotetramerization`GO:0035999^biological_process^tetrahydrofolate interconversion	GO:0004372^molecular_function^glycine hydroxymethyltransferase activity`GO:0008168^molecular_function^methyltransferase activity`GO:0030170^molecular_function^pyridoxal phosphate binding`GO:0019264^biological_process^glycine biosynthetic process from serine`GO:0006565^biological_process^L-serine catabolic process`GO:0032259^biological_process^methylation`GO:0051289^biological_process^protein homotetramerization`GO:0035999^biological_process^tetrahydrofolate interconversion	.	1	1	0	1		0	74	16	10	1
GBIG_025113	GBIG_025113.12	0		GLYC_BOMMO^GLYC_BOMMO^Q:3707-4336,H:256-465^67.6%ID^E:2e-74^RecName: Full=Serine hydroxymethyltransferase {ECO:0000255|RuleBase:RU000585, ECO:0000303|PubMed:31298425};^Eukaryota; Metazoa; Ecdysozoa; Arthropoda; Hexapoda; Insecta; Pterygota; Neoptera; Endopterygota; Lepidoptera; Glossata; Ditrysia; Bombycoidea; Bombycidae; Bombycinae; Bombyx	GBI_M__0001T_00052201.p2	1096-1491[+]	.	sp|Q2F5L3|GLYC_BOMMO^sp|Q2F5L3|GLYC_BOMMO^Q:3707-4336,H:256-465^67.6%ID^E:1.9e-74^.^.	.	.	.	KEGG:bmor:692975	GO:0004372^molecular_function^glycine hydroxymethyltransferase activity`GO:0008168^molecular_function^methyltransferase activity`GO:0030170^molecular_function^pyridoxal phosphate binding`GO:0019264^biological_process^glycine biosynthetic process from serine`GO:0006565^biological_process^L-serine catabolic process`GO:0032259^biological_process^methylation`GO:0051289^biological_process^protein homotetramerization`GO:0035999^biological_process^tetrahydrofolate interconversion	.	.	1	0	0	1		0	74	16	10	1
GBIG_025113	GBIG_025113.12	0		GLYC_BOMMO^GLYC_BOMMO^Q:3707-4336,H:256-465^67.6%ID^E:2e-74^RecName: Full=Serine hydroxymethyltransferase {ECO:0000255|RuleBase:RU000585, ECO:0000303|PubMed:31298425};^Eukaryota; Metazoa; Ecdysozoa; Arthropoda; Hexapoda; Insecta; Pterygota; Neoptera; Endopterygota; Lepidoptera; Glossata; Ditrysia; Bombycoidea; Bombycidae; Bombycinae; Bombyx	GBI_M__0001T_00052201.p4	2243-2590[-]	.	sp|Q2F5L3|GLYC_BOMMO^sp|Q2F5L3|GLYC_BOMMO^Q:3707-4336,H:256-465^67.6%ID^E:1.9e-74^.^.	.	.	.	KEGG:bmor:692975	GO:0004372^molecular_function^glycine hydroxymethyltransferase activity`GO:0008168^molecular_function^methyltransferase activity`GO:0030170^molecular_function^pyridoxal phosphate binding`GO:0019264^biological_process^glycine biosynthetic process from serine`GO:0006565^biological_process^L-serine catabolic process`GO:0032259^biological_process^methylation`GO:0051289^biological_process^protein homotetramerization`GO:0035999^biological_process^tetrahydrofolate interconversion	.	.	1	0	0	1		0	74	16	10	1
GBIG_025113	GBIG_025113.12	0		GLYC_BOMMO^GLYC_BOMMO^Q:3707-4336,H:256-465^67.6%ID^E:2e-74^RecName: Full=Serine hydroxymethyltransferase {ECO:0000255|RuleBase:RU000585, ECO:0000303|PubMed:31298425};^Eukaryota; Metazoa; Ecdysozoa; Arthropoda; Hexapoda; Insecta; Pterygota; Neoptera; Endopterygota; Lepidoptera; Glossata; Ditrysia; Bombycoidea; Bombycidae; Bombycinae; Bombyx	GBI_M__0001T_00052201.p1	3617-4339[+]	GLYC_BOMMO^GLYC_BOMMO^Q:31-240,H:256-465^67.6%ID^E:5e-75^RecName: Full=Serine hydroxymethyltransferase {ECO:0000255|RuleBase:RU000585, ECO:0000303|PubMed:31298425};^Eukaryota; Metazoa; Ecdysozoa; Arthropoda; Hexapoda; Insecta; Pterygota; Neoptera; Endopterygota; Lepidoptera; Glossata; Ditrysia; Bombycoidea; Bombycidae; Bombycinae; Bombyx	sp|Q2F5L3|GLYC_BOMMO^sp|Q2F5L3|GLYC_BOMMO^Q:3707-4336,H:256-465^67.6%ID^E:1.9e-74^.^.	sp|Q2F5L3|GLYC_BOMMO^sp|Q2F5L3|GLYC_BOMMO^Q:31-240,H:256-465^67.6%ID^E:5e-75^.^.	PF00464.22^SHMT^Serine hydroxymethyltransferase^30-183^E:7.6e-66	.	KEGG:bmor:692975	GO:0004372^molecular_function^glycine hydroxymethyltransferase activity`GO:0008168^molecular_function^methyltransferase activity`GO:0030170^molecular_function^pyridoxal phosphate binding`GO:0019264^biological_process^glycine biosynthetic process from serine`GO:0006565^biological_process^L-serine catabolic process`GO:0032259^biological_process^methylation`GO:0051289^biological_process^protein homotetramerization`GO:0035999^biological_process^tetrahydrofolate interconversion	GO:0004372^molecular_function^glycine hydroxymethyltransferase activity`GO:0008168^molecular_function^methyltransferase activity`GO:0030170^molecular_function^pyridoxal phosphate binding`GO:0019264^biological_process^glycine biosynthetic process from serine`GO:0006565^biological_process^L-serine catabolic process`GO:0032259^biological_process^methylation`GO:0051289^biological_process^protein homotetramerization`GO:0035999^biological_process^tetrahydrofolate interconversion	.	1	1	0	1		0	74	16	10	1
GBIG_025113	GBIG_025113.13	0		GLYC_BOMMO^GLYC_BOMMO^Q:2945-3403,H:313-465^64.1%ID^E:5.7e-48^RecName: Full=Serine hydroxymethyltransferase {ECO:0000255|RuleBase:RU000585, ECO:0000303|PubMed:31298425};^Eukaryota; Metazoa; Ecdysozoa; Arthropoda; Hexapoda; Insecta; Pterygota; Neoptera; Endopterygota; Lepidoptera; Glossata; Ditrysia; Bombycoidea; Bombycidae; Bombycinae; Bombyx	GBI_M__0001T_00052202.p2	1609-2118[+]	.	sp|Q2F5L3|GLYC_BOMMO^sp|Q2F5L3|GLYC_BOMMO^Q:2945-3403,H:313-465^64.1%ID^E:5.6e-48^.^.	.	.	.	KEGG:bmor:692975	GO:0004372^molecular_function^glycine hydroxymethyltransferase activity`GO:0008168^molecular_function^methyltransferase activity`GO:0030170^molecular_function^pyridoxal phosphate binding`GO:0019264^biological_process^glycine biosynthetic process from serine`GO:0006565^biological_process^L-serine catabolic process`GO:0032259^biological_process^methylation`GO:0051289^biological_process^protein homotetramerization`GO:0035999^biological_process^tetrahydrofolate interconversion	.	.	1	0	0	1		0	74	16	10	1
GBIG_025114	GBIG_025114.1	0		.	GBI_M__0001T_00052203.p1	2-493[+]	.	.	.	.	.	.	.	.	.	0	0	0	0		0	0	4	0	1
GBIG_025115	GBIG_025115.1	0		.	.	.	.	.	.	.	.	.	.	.	.	0	0	0	0		0
GBIG_025119	GBIG_025119.1	0		.	GBI_M__0001T_00052216.p1	341-916[-]	.	.	.	.	.	.	.	.	.	0	0	0	0		0
GBIG_025119	GBIG_025119.1	0		.	GBI_M__0001T_00052216.p6	1969-2307[+]	.	.	.	.	.	.	.	.	.	0	0	0	0		0
GBIG_025119	GBIG_025119.1	0		.	GBI_M__0001T_00052216.p4	3410-3784[-]	.	.	.	.	.	.	.	.	.	0	0	0	0		0
GBIG_025119	GBIG_025119.1	0		.	GBI_M__0001T_00052216.p5	1381-1743[-]	.	.	.	.	.	.	.	.	.	0	0	0	0		0
GBIG_025122	GBIG_025122.1	0		.	.	.	.	.	.	.	.	.	.	.	.	0	0	0	0		0
GBIG_025123	GBIG_025123.1	0		POLX_TOBAC^POLX_TOBAC^Q:2-655,H:904-1129^29.9%ID^E:2.7e-18^RecName: Full=Retrovirus-related Pol polyprotein from transposon TNT 1-94;^Eukaryota; Viridiplantae; Streptophyta; Embryophyta; Tracheophyta; Spermatophyta; Magnoliopsida; eudicotyledons; Gunneridae; Pentapetalae; asterids; lamiids; Solanales; Solanaceae; Nicotianoideae; Nicotianeae; Nicotiana	GBI_M__0001T_00052233.p1	2-322[+]	POLR1_ARATH^POLR1_ARATH^Q:1-91,H:1047-1136^37.4%ID^E:9.6e-10^RecName: Full=Retrovirus-related Pol polyprotein from transposon RE1;^Eukaryota; Viridiplantae; Streptophyta; Embryophyta; Tracheophyta; Spermatophyta; Magnoliopsida; eudicotyledons; Gunneridae; Pentapetalae; rosids; malvids; Brassicales; Brassicaceae; Camelineae; Arabidopsis	sp|P10978|POLX_TOBAC^sp|P10978|POLX_TOBAC^Q:2-655,H:904-1129^29.9%ID^E:2.7e-18^.^.	sp|Q94HW2|POLR1_ARATH^sp|Q94HW2|POLR1_ARATH^Q:1-91,H:1047-1136^37.4%ID^E:9.5e-10^.^.	PF07727.17^RVT_2^Reverse transcriptase (RNA-dependent DNA polymerase)^2-92^E:1.9e-20	.	.	GO:0004190^molecular_function^aspartic-type endopeptidase activity`GO:0004519^molecular_function^endonuclease activity`GO:0003676^molecular_function^nucleic acid binding`GO:0003964^molecular_function^RNA-directed DNA polymerase activity`GO:0008270^molecular_function^zinc ion binding`GO:0015074^biological_process^DNA integration`GO:0006508^biological_process^proteolysis	GO:0004190^molecular_function^aspartic-type endopeptidase activity`GO:0004519^molecular_function^endonuclease activity`GO:0046872^molecular_function^metal ion binding`GO:0003676^molecular_function^nucleic acid binding`GO:0003964^molecular_function^RNA-directed DNA polymerase activity`GO:0015074^biological_process^DNA integration`GO:0006310^biological_process^DNA recombination`GO:0006508^biological_process^proteolysis	.	1	1	0	1		0	0	1	0	1
GBIG_025126	GBIG_025126.1	0		.	.	.	.	.	.	.	.	.	.	.	.	0	0	0	0		0
GBIG_025127	GBIG_025127.1	0		.	.	.	.	.	.	.	.	.	.	.	.	0	0	0	0		0
GBIG_025128	GBIG_025128.1	0		.	.	.	.	.	.	.	.	.	.	.	.	0	0	0	0		0
GBIG_025130	GBIG_025130.1	0		.	.	.	.	.	.	.	.	.	.	.	.	0	0	0	0		0
GBIG_025132	GBIG_025132.1	0		.	.	.	.	.	.	.	.	.	.	.	.	0	0	0	0		0
GBIG_025133	GBIG_025133.1	0		.	GBI_M__0001T_00052254.p1	1491-1790[-]	.	.	.	.	.	.	.	.	.	0	0	0	0		0
GBIG_025134	GBIG_025134.1	0		.	GBI_M__0001T_00052256.p1	3-479[-]	.	.	.	.	.	.	.	.	.	0	0	0	0		0
GBIG_025135	GBIG_025135.1	0		.	GBI_M__0001T_00052259.p1	488-1264[-]	.	.	.	PF14529.9^Exo_endo_phos_2^Endonuclease-reverse transcriptase^9-128^E:2.3e-06	.	.	.	.	GO:0003824^molecular_function^catalytic activity	0	0	1	1		0	6	7	1	1
GBIG_025136	GBIG_025136.1	0		.	.	.	.	.	.	.	.	.	.	.	.	0	0	0	0		0
GBIG_025137	GBIG_025137.1	0		.	.	.	.	.	.	.	.	.	.	.	.	0	0	0	0		0
GBIG_025138	GBIG_025138.1	0		.	.	.	.	.	.	.	.	.	.	.	.	0	0	0	0		0
GBIG_025141	GBIG_025141.1	0		.	.	.	.	.	.	.	.	.	.	.	.	0	0	0	0		0
GBIG_025145	GBIG_025145.1	0		.	GBI_M__0001T_00052284.p1	45-434[+]	.	.	.	PF01541.27^GIY-YIG^GIY-YIG catalytic domain^14-83^E:2.7e-05	.	.	.	.	.	0	0	0	0		0	13	18	6	1
GBIG_025146	GBIG_025146.2	0		.	.	.	.	.	.	.	.	.	.	.	.	0	0	0	0		0
GBIG_025146	GBIG_025146.1	0		.	.	.	.	.	.	.	.	.	.	.	.	0	0	0	0		0
GBIG_025146	GBIG_025146.3	0		.	.	.	.	.	.	.	.	.	.	.	.	0	0	0	0		0
GBIG_025147	GBIG_025147.1	0		.	GBI_M__0001T_00052288.p1	2-478[+]	.	.	.	PF00078.30^RVT_1^Reverse transcriptase (RNA-dependent DNA polymerase)^104-154^E:3.2e-08	.	.	.	.	.	0	0	0	0		0	6	7	1	1
GBIG_025148	GBIG_025148.1	0		.	.	.	.	.	.	.	.	.	.	.	.	0	0	0	0		0
GBIG_025149	GBIG_025149.1	0		.	GBI_M__0001T_00052290.p1	3-725[-]	.	.	.	PF00078.30^RVT_1^Reverse transcriptase (RNA-dependent DNA polymerase)^148-241^E:4.3e-16	.	.	.	.	.	0	0	0	0		0	1	1	1	1
GBIG_025150	GBIG_025150.1	0		.	GBI_M__0001T_00052291.p1	469-900[-]	.	.	.	.	.	.	.	.	.	0	0	0	0		0
GBIG_025151	GBIG_025151.1	0		.	.	.	.	.	.	.	.	.	.	.	.	0	0	0	0		0
GBIG_025152	GBIG_025152.1	0		.	.	.	.	.	.	.	.	.	.	.	.	0	0	0	0		0
GBIG_025153	GBIG_025153.1	0		.	.	.	.	.	.	.	.	.	.	.	.	0	0	0	0		0
GBIG_025154	GBIG_025154.1	0		.	.	.	.	.	.	.	.	.	.	.	.	0	0	0	0		0
GBIG_025155	GBIG_025155.1	0		.	GBI_M__0001T_00052296.p1	3-362[-]	.	.	.	PF00078.30^RVT_1^Reverse transcriptase (RNA-dependent DNA polymerase)^11-84^E:4.2e-09	.	.	.	.	.	0	0	0	0		0	7	7	1	1
GBIG_025156	GBIG_025156.1	0		.	GBI_M__0001T_00052297.p1	2-607[+]	.	.	.	.	.	.	.	.	.	0	0	0	0		0	17	7	3	1
GBIG_025157	GBIG_025157.1	0		.	.	.	.	.	.	.	.	.	.	.	.	0	0	0	0		0
GBIG_025159	GBIG_025159.1	0		.	.	.	.	.	.	.	.	.	.	.	.	0	0	0	0		0
GBIG_025160	GBIG_025160.1	0		.	.	.	.	.	.	.	.	.	.	.	.	0	0	0	0		0
GBIG_025163	GBIG_025163.1	0		.	.	.	.	.	.	.	.	.	.	.	.	0	0	0	0		0
GBIG_025167	GBIG_025167.1	0		.	.	.	.	.	.	.	.	.	.	.	.	0	0	0	0		0
GBIG_025171	GBIG_025171.1	0		.	.	.	.	.	.	.	.	.	.	.	.	0	0	0	0		0
GBIG_025173	GBI_02137-RA	0	GBI_02137	CART_DROME^CART_DROME^Q:162-1784,H:113-673^57.6%ID^E:1.6e-184^RecName: Full=Carcinine transporter {ECO:0000303|PubMed:26653853, ECO:0000303|PubMed:26713872};^Eukaryota; Metazoa; Ecdysozoa; Arthropoda; Hexapoda; Insecta; Pterygota; Neoptera; Endopterygota; Diptera; Brachycera; Muscomorpha; Ephydroidea; Drosophilidae; Drosophila; Sophophora	GBI_02137-RA.p1	3-1790[+]	CART_DROME^CART_DROME^Q:54-594,H:113-673^57.6%ID^E:1.5e-184^RecName: Full=Carcinine transporter {ECO:0000303|PubMed:26653853, ECO:0000303|PubMed:26713872};^Eukaryota; Metazoa; Ecdysozoa; Arthropoda; Hexapoda; Insecta; Pterygota; Neoptera; Endopterygota; Diptera; Brachycera; Muscomorpha; Ephydroidea; Drosophilidae; Drosophila; Sophophora	sp|Q9VIK2|CART_DROME^sp|Q9VIK2|CART_DROME^Q:162-1784,H:113-673^57.6%ID^E:1.6e-184^.^.	sp|Q9VIK2|CART_DROME^sp|Q9VIK2|CART_DROME^Q:54-594,H:113-673^57.6%ID^E:1.5e-184^.^.	PF00083.27^Sugar_tr^Sugar (and other) transporter^65-496^E:1.6e-37`PF07690.19^MFS_1^Major Facilitator Superfamily^121-355^E:2.3e-12	.	KEGG:dme:Dmel_CG9317	GO:0043679^cellular_component^axon terminus`GO:0005886^cellular_component^plasma membrane`GO:1905131^molecular_function^carcinine transmembrane transporter activity`GO:0005326^molecular_function^neurotransmitter transmembrane transporter activity`GO:1905130^biological_process^carcinine import across plasma membrane`GO:0050908^biological_process^detection of light stimulus involved in visual perception`GO:0001504^biological_process^neurotransmitter uptake`GO:0046956^biological_process^positive phototaxis`GO:0007601^biological_process^visual perception	GO:0043679^cellular_component^axon terminus`GO:0005886^cellular_component^plasma membrane`GO:1905131^molecular_function^carcinine transmembrane transporter activity`GO:0005326^molecular_function^neurotransmitter transmembrane transporter activity`GO:1905130^biological_process^carcinine import across plasma membrane`GO:0050908^biological_process^detection of light stimulus involved in visual perception`GO:0001504^biological_process^neurotransmitter uptake`GO:0046956^biological_process^positive phototaxis`GO:0007601^biological_process^visual perception	GO:0022857^molecular_function^transmembrane transporter activity`GO:0055085^biological_process^transmembrane transport	1	1	1	1		0	58	25	12	1
GBIG_025173	GBI_02137-RB	0	GBI_02137	CART_DROME^CART_DROME^Q:166-1992,H:32-673^56.5%ID^E:1.3e-206^RecName: Full=Carcinine transporter {ECO:0000303|PubMed:26653853, ECO:0000303|PubMed:26713872};^Eukaryota; Metazoa; Ecdysozoa; Arthropoda; Hexapoda; Insecta; Pterygota; Neoptera; Endopterygota; Diptera; Brachycera; Muscomorpha; Ephydroidea; Drosophilidae; Drosophila; Sophophora	GBI_02137-RB.p1	1-1998[+]	CART_DROME^CART_DROME^Q:56-664,H:32-673^56.5%ID^E:1.2e-206^RecName: Full=Carcinine transporter {ECO:0000303|PubMed:26653853, ECO:0000303|PubMed:26713872};^Eukaryota; Metazoa; Ecdysozoa; Arthropoda; Hexapoda; Insecta; Pterygota; Neoptera; Endopterygota; Diptera; Brachycera; Muscomorpha; Ephydroidea; Drosophilidae; Drosophila; Sophophora	sp|Q9VIK2|CART_DROME^sp|Q9VIK2|CART_DROME^Q:166-1992,H:32-673^56.5%ID^E:1.3e-206^.^.	sp|Q9VIK2|CART_DROME^sp|Q9VIK2|CART_DROME^Q:56-664,H:32-673^56.5%ID^E:1.2e-206^.^.	PF00083.27^Sugar_tr^Sugar (and other) transporter^135-566^E:2.3e-37`PF07690.19^MFS_1^Major Facilitator Superfamily^191-425^E:3.2e-12	.	KEGG:dme:Dmel_CG9317	GO:0043679^cellular_component^axon terminus`GO:0005886^cellular_component^plasma membrane`GO:1905131^molecular_function^carcinine transmembrane transporter activity`GO:0005326^molecular_function^neurotransmitter transmembrane transporter activity`GO:1905130^biological_process^carcinine import across plasma membrane`GO:0050908^biological_process^detection of light stimulus involved in visual perception`GO:0001504^biological_process^neurotransmitter uptake`GO:0046956^biological_process^positive phototaxis`GO:0007601^biological_process^visual perception	GO:0043679^cellular_component^axon terminus`GO:0005886^cellular_component^plasma membrane`GO:1905131^molecular_function^carcinine transmembrane transporter activity`GO:0005326^molecular_function^neurotransmitter transmembrane transporter activity`GO:1905130^biological_process^carcinine import across plasma membrane`GO:0050908^biological_process^detection of light stimulus involved in visual perception`GO:0001504^biological_process^neurotransmitter uptake`GO:0046956^biological_process^positive phototaxis`GO:0007601^biological_process^visual perception	GO:0022857^molecular_function^transmembrane transporter activity`GO:0055085^biological_process^transmembrane transport	1	1	1	1		0	58	25	12	1
GBIG_025173	GBI_02138-RA	0	GBI_02138	IMB1_HUMAN^IMB1_HUMAN^Q:136-2760,H:2-876^70.1%ID^E:0^RecName: Full=Importin subunit beta-1;^Eukaryota; Metazoa; Chordata; Craniata; Vertebrata; Euteleostomi; Mammalia; Eutheria; Euarchontoglires; Primates; Haplorrhini; Catarrhini; Hominidae; Homo	GBI_02138-RA.p1	115-2769[+]	IMB1_HUMAN^IMB1_HUMAN^Q:8-882,H:2-876^70.1%ID^E:0^RecName: Full=Importin subunit beta-1;^Eukaryota; Metazoa; Chordata; Craniata; Vertebrata; Euteleostomi; Mammalia; Eutheria; Euarchontoglires; Primates; Haplorrhini; Catarrhini; Hominidae; Homo	sp|Q14974|IMB1_HUMAN^sp|Q14974|IMB1_HUMAN^Q:136-2760,H:2-876^70.1%ID^E:0^.^.	sp|Q14974|IMB1_HUMAN^sp|Q14974|IMB1_HUMAN^Q:8-882,H:2-876^70.1%ID^E:0^.^.	PF03810.22^IBN_N^Importin-beta N-terminal domain^27-106^E:2.3e-13`PF13513.9^HEAT_EZ^HEAT-like repeat^386-440^E:2.6e-11`PF02985.25^HEAT^HEAT repeat^416-444^E:0.00022	.	KEGG:hsa:3837	GO:0005737^cellular_component^cytoplasm`GO:0010494^cellular_component^cytoplasmic stress granule`GO:0005829^cellular_component^cytosol`GO:0071782^cellular_component^endoplasmic reticulum tubular network`GO:0070062^cellular_component^extracellular exosome`GO:0005576^cellular_component^extracellular region`GO:1904813^cellular_component^ficolin-1-rich granule lumen`GO:0016020^cellular_component^membrane`GO:0042564^cellular_component^NLS-dependent protein nuclear import complex`GO:0005635^cellular_component^nuclear envelope`GO:0031965^cellular_component^nuclear membrane`GO:0005643^cellular_component^nuclear pore`GO:0005654^cellular_component^nucleoplasm`GO:0005634^cellular_component^nucleus`GO:0035580^cellular_component^specific granule lumen`GO:0019899^molecular_function^enzyme binding`GO:0051879^molecular_function^Hsp90 protein binding`GO:0061676^molecular_function^importin-alpha family protein binding`GO:0061608^molecular_function^nuclear import signal receptor activity`GO:0008139^molecular_function^nuclear localization sequence binding`GO:0019904^molecular_function^protein domain specific binding`GO:0003723^molecular_function^RNA binding`GO:0031267^molecular_function^small GTPase binding`GO:0008270^molecular_function^zinc ion binding`GO:0030953^biological_process^astral microtubule organization`GO:0040001^biological_process^establishment of mitotic spindle localization`GO:0045184^biological_process^establishment of protein localization`GO:0007079^biological_process^mitotic chromosome movement towards spindle pole`GO:0007080^biological_process^mitotic metaphase plate congression`GO:0090307^biological_process^mitotic spindle assembly`GO:0006607^biological_process^NLS-bearing protein import into nucleus`GO:0006606^biological_process^protein import into nucleus`GO:0031291^biological_process^Ran protein signal transduction`GO:0006610^biological_process^ribosomal protein import into nucleus`GO:0006404^biological_process^RNA import into nucleus	GO:0005737^cellular_component^cytoplasm`GO:0010494^cellular_component^cytoplasmic stress granule`GO:0005829^cellular_component^cytosol`GO:0071782^cellular_component^endoplasmic reticulum tubular network`GO:0070062^cellular_component^extracellular exosome`GO:0005576^cellular_component^extracellular region`GO:1904813^cellular_component^ficolin-1-rich granule lumen`GO:0016020^cellular_component^membrane`GO:0042564^cellular_component^NLS-dependent protein nuclear import complex`GO:0005635^cellular_component^nuclear envelope`GO:0031965^cellular_component^nuclear membrane`GO:0005643^cellular_component^nuclear pore`GO:0005654^cellular_component^nucleoplasm`GO:0005634^cellular_component^nucleus`GO:0035580^cellular_component^specific granule lumen`GO:0019899^molecular_function^enzyme binding`GO:0051879^molecular_function^Hsp90 protein binding`GO:0061676^molecular_function^importin-alpha family protein binding`GO:0061608^molecular_function^nuclear import signal receptor activity`GO:0008139^molecular_function^nuclear localization sequence binding`GO:0019904^molecular_function^protein domain specific binding`GO:0003723^molecular_function^RNA binding`GO:0031267^molecular_function^small GTPase binding`GO:0008270^molecular_function^zinc ion binding`GO:0030953^biological_process^astral microtubule organization`GO:0040001^biological_process^establishment of mitotic spindle localization`GO:0045184^biological_process^establishment of protein localization`GO:0007079^biological_process^mitotic chromosome movement towards spindle pole`GO:0007080^biological_process^mitotic metaphase plate congression`GO:0090307^biological_process^mitotic spindle assembly`GO:0006607^biological_process^NLS-bearing protein import into nucleus`GO:0006606^biological_process^protein import into nucleus`GO:0031291^biological_process^Ran protein signal transduction`GO:0006610^biological_process^ribosomal protein import into nucleus`GO:0006404^biological_process^RNA import into nucleus	GO:0031267^molecular_function^small GTPase binding`GO:0006886^biological_process^intracellular protein transport`GO:0005515^molecular_function^protein binding	1	1	1	1		0	58	25	12	1
GBIG_025173	GBIG_025173.2	0		CART_DROME^CART_DROME^Q:165-1562,H:113-580^64%ID^E:1.8e-178^RecName: Full=Carcinine transporter {ECO:0000303|PubMed:26653853, ECO:0000303|PubMed:26713872};^Eukaryota; Metazoa; Ecdysozoa; Arthropoda; Hexapoda; Insecta; Pterygota; Neoptera; Endopterygota; Diptera; Brachycera; Muscomorpha; Ephydroidea; Drosophilidae; Drosophila; Sophophora	GBI_M__0001T_00052337.p1	87-1673[+]	CART_DROME^CART_DROME^Q:27-492,H:113-580^64%ID^E:6.3e-179^RecName: Full=Carcinine transporter {ECO:0000303|PubMed:26653853, ECO:0000303|PubMed:26713872};^Eukaryota; Metazoa; Ecdysozoa; Arthropoda; Hexapoda; Insecta; Pterygota; Neoptera; Endopterygota; Diptera; Brachycera; Muscomorpha; Ephydroidea; Drosophilidae; Drosophila; Sophophora	sp|Q9VIK2|CART_DROME^sp|Q9VIK2|CART_DROME^Q:165-1562,H:113-580^64%ID^E:1.8e-178^.^.	sp|Q9VIK2|CART_DROME^sp|Q9VIK2|CART_DROME^Q:27-492,H:113-580^64%ID^E:6.2e-179^.^.	PF00083.27^Sugar_tr^Sugar (and other) transporter^38-469^E:1.1e-37`PF07690.19^MFS_1^Major Facilitator Superfamily^94-431^E:3.5e-19`PF07690.19^MFS_1^Major Facilitator Superfamily^299-476^E:1.6e-08	.	KEGG:dme:Dmel_CG9317	GO:0043679^cellular_component^axon terminus`GO:0005886^cellular_component^plasma membrane`GO:1905131^molecular_function^carcinine transmembrane transporter activity`GO:0005326^molecular_function^neurotransmitter transmembrane transporter activity`GO:1905130^biological_process^carcinine import across plasma membrane`GO:0050908^biological_process^detection of light stimulus involved in visual perception`GO:0001504^biological_process^neurotransmitter uptake`GO:0046956^biological_process^positive phototaxis`GO:0007601^biological_process^visual perception	GO:0043679^cellular_component^axon terminus`GO:0005886^cellular_component^plasma membrane`GO:1905131^molecular_function^carcinine transmembrane transporter activity`GO:0005326^molecular_function^neurotransmitter transmembrane transporter activity`GO:1905130^biological_process^carcinine import across plasma membrane`GO:0050908^biological_process^detection of light stimulus involved in visual perception`GO:0001504^biological_process^neurotransmitter uptake`GO:0046956^biological_process^positive phototaxis`GO:0007601^biological_process^visual perception	GO:0022857^molecular_function^transmembrane transporter activity`GO:0055085^biological_process^transmembrane transport	1	1	1	1		0	58	25	12	1
GBIG_025173	GBIG_025173.1	0		CART_DROME^CART_DROME^Q:165-1562,H:113-580^64%ID^E:2e-178^RecName: Full=Carcinine transporter {ECO:0000303|PubMed:26653853, ECO:0000303|PubMed:26713872};^Eukaryota; Metazoa; Ecdysozoa; Arthropoda; Hexapoda; Insecta; Pterygota; Neoptera; Endopterygota; Diptera; Brachycera; Muscomorpha; Ephydroidea; Drosophilidae; Drosophila; Sophophora	GBI_M__0001T_00052338.p1	87-1673[+]	CART_DROME^CART_DROME^Q:27-492,H:113-580^64%ID^E:6.3e-179^RecName: Full=Carcinine transporter {ECO:0000303|PubMed:26653853, ECO:0000303|PubMed:26713872};^Eukaryota; Metazoa; Ecdysozoa; Arthropoda; Hexapoda; Insecta; Pterygota; Neoptera; Endopterygota; Diptera; Brachycera; Muscomorpha; Ephydroidea; Drosophilidae; Drosophila; Sophophora	sp|Q9VIK2|CART_DROME^sp|Q9VIK2|CART_DROME^Q:165-1562,H:113-580^64%ID^E:2e-178^.^.	sp|Q9VIK2|CART_DROME^sp|Q9VIK2|CART_DROME^Q:27-492,H:113-580^64%ID^E:6.2e-179^.^.	PF00083.27^Sugar_tr^Sugar (and other) transporter^38-469^E:1.1e-37`PF07690.19^MFS_1^Major Facilitator Superfamily^94-431^E:3.5e-19`PF07690.19^MFS_1^Major Facilitator Superfamily^299-476^E:1.6e-08	.	KEGG:dme:Dmel_CG9317	GO:0043679^cellular_component^axon terminus`GO:0005886^cellular_component^plasma membrane`GO:1905131^molecular_function^carcinine transmembrane transporter activity`GO:0005326^molecular_function^neurotransmitter transmembrane transporter activity`GO:1905130^biological_process^carcinine import across plasma membrane`GO:0050908^biological_process^detection of light stimulus involved in visual perception`GO:0001504^biological_process^neurotransmitter uptake`GO:0046956^biological_process^positive phototaxis`GO:0007601^biological_process^visual perception	GO:0043679^cellular_component^axon terminus`GO:0005886^cellular_component^plasma membrane`GO:1905131^molecular_function^carcinine transmembrane transporter activity`GO:0005326^molecular_function^neurotransmitter transmembrane transporter activity`GO:1905130^biological_process^carcinine import across plasma membrane`GO:0050908^biological_process^detection of light stimulus involved in visual perception`GO:0001504^biological_process^neurotransmitter uptake`GO:0046956^biological_process^positive phototaxis`GO:0007601^biological_process^visual perception	GO:0022857^molecular_function^transmembrane transporter activity`GO:0055085^biological_process^transmembrane transport	1	1	1	1		0	58	25	12	1
GBIG_025173	GBIG_025173.3	0		CART_DROME^CART_DROME^Q:332-1729,H:113-580^64%ID^E:2.2e-178^RecName: Full=Carcinine transporter {ECO:0000303|PubMed:26653853, ECO:0000303|PubMed:26713872};^Eukaryota; Metazoa; Ecdysozoa; Arthropoda; Hexapoda; Insecta; Pterygota; Neoptera; Endopterygota; Diptera; Brachycera; Muscomorpha; Ephydroidea; Drosophilidae; Drosophila; Sophophora	GBI_M__0001T_00052339.p1	221-1879[+]	CART_DROME^CART_DROME^Q:38-503,H:113-580^64%ID^E:6.6e-179^RecName: Full=Carcinine transporter {ECO:0000303|PubMed:26653853, ECO:0000303|PubMed:26713872};^Eukaryota; Metazoa; Ecdysozoa; Arthropoda; Hexapoda; Insecta; Pterygota; Neoptera; Endopterygota; Diptera; Brachycera; Muscomorpha; Ephydroidea; Drosophilidae; Drosophila; Sophophora	sp|Q9VIK2|CART_DROME^sp|Q9VIK2|CART_DROME^Q:332-1729,H:113-580^64%ID^E:2.1e-178^.^.	sp|Q9VIK2|CART_DROME^sp|Q9VIK2|CART_DROME^Q:38-503,H:113-580^64%ID^E:6.5e-179^.^.	PF00083.27^Sugar_tr^Sugar (and other) transporter^49-480^E:1.3e-37`PF07690.19^MFS_1^Major Facilitator Superfamily^105-340^E:2.3e-12`PF07690.19^MFS_1^Major Facilitator Superfamily^310-489^E:8.7e-09	.	KEGG:dme:Dmel_CG9317	GO:0043679^cellular_component^axon terminus`GO:0005886^cellular_component^plasma membrane`GO:1905131^molecular_function^carcinine transmembrane transporter activity`GO:0005326^molecular_function^neurotransmitter transmembrane transporter activity`GO:1905130^biological_process^carcinine import across plasma membrane`GO:0050908^biological_process^detection of light stimulus involved in visual perception`GO:0001504^biological_process^neurotransmitter uptake`GO:0046956^biological_process^positive phototaxis`GO:0007601^biological_process^visual perception	GO:0043679^cellular_component^axon terminus`GO:0005886^cellular_component^plasma membrane`GO:1905131^molecular_function^carcinine transmembrane transporter activity`GO:0005326^molecular_function^neurotransmitter transmembrane transporter activity`GO:1905130^biological_process^carcinine import across plasma membrane`GO:0050908^biological_process^detection of light stimulus involved in visual perception`GO:0001504^biological_process^neurotransmitter uptake`GO:0046956^biological_process^positive phototaxis`GO:0007601^biological_process^visual perception	GO:0022857^molecular_function^transmembrane transporter activity`GO:0055085^biological_process^transmembrane transport	1	1	1	1		0	58	25	12	1
GBIG_025173	GBIG_025173.6	0		CART_DROME^CART_DROME^Q:135-293,H:27-79^67.9%ID^E:1.7e-16^RecName: Full=Carcinine transporter {ECO:0000303|PubMed:26653853, ECO:0000303|PubMed:26713872};^Eukaryota; Metazoa; Ecdysozoa; Arthropoda; Hexapoda; Insecta; Pterygota; Neoptera; Endopterygota; Diptera; Brachycera; Muscomorpha; Ephydroidea; Drosophilidae; Drosophila; Sophophora	GBI_M__0001T_00052340.p2	3-305[+]	CART_DROME^CART_DROME^Q:45-97,H:27-79^67.9%ID^E:1.7e-16^RecName: Full=Carcinine transporter {ECO:0000303|PubMed:26653853, ECO:0000303|PubMed:26713872};^Eukaryota; Metazoa; Ecdysozoa; Arthropoda; Hexapoda; Insecta; Pterygota; Neoptera; Endopterygota; Diptera; Brachycera; Muscomorpha; Ephydroidea; Drosophilidae; Drosophila; Sophophora	sp|Q9VIK2|CART_DROME^sp|Q9VIK2|CART_DROME^Q:135-293,H:27-79^67.9%ID^E:1.7e-16^.^.	sp|Q9VIK2|CART_DROME^sp|Q9VIK2|CART_DROME^Q:45-97,H:27-79^67.9%ID^E:1.7e-16^.^.	.	.	KEGG:dme:Dmel_CG9317	GO:0043679^cellular_component^axon terminus`GO:0005886^cellular_component^plasma membrane`GO:1905131^molecular_function^carcinine transmembrane transporter activity`GO:0005326^molecular_function^neurotransmitter transmembrane transporter activity`GO:1905130^biological_process^carcinine import across plasma membrane`GO:0050908^biological_process^detection of light stimulus involved in visual perception`GO:0001504^biological_process^neurotransmitter uptake`GO:0046956^biological_process^positive phototaxis`GO:0007601^biological_process^visual perception	GO:0043679^cellular_component^axon terminus`GO:0005886^cellular_component^plasma membrane`GO:1905131^molecular_function^carcinine transmembrane transporter activity`GO:0005326^molecular_function^neurotransmitter transmembrane transporter activity`GO:1905130^biological_process^carcinine import across plasma membrane`GO:0050908^biological_process^detection of light stimulus involved in visual perception`GO:0001504^biological_process^neurotransmitter uptake`GO:0046956^biological_process^positive phototaxis`GO:0007601^biological_process^visual perception	.	1	1	0	1		0	58	25	12	1
GBIG_025173	GBIG_025173.7	0		IMB_XENLA^IMB_XENLA^Q:1257-1481,H:749-823^50.7%ID^E:4.4e-17^RecName: Full=Importin subunit beta {ECO:0000303|PubMed:18366719};^Eukaryota; Metazoa; Chordata; Craniata; Vertebrata; Euteleostomi; Amphibia; Batrachia; Anura; Pipoidea; Pipidae; Xenopodinae; Xenopus; Xenopus`IMB_XENLA^IMB_XENLA^Q:1591-1746,H:824-876^58.5%ID^E:2e-09^RecName: Full=Importin subunit beta {ECO:0000303|PubMed:18366719};^Eukaryota; Metazoa; Chordata; Craniata; Vertebrata; Euteleostomi; Amphibia; Batrachia; Anura; Pipoidea; Pipidae; Xenopodinae; Xenopus; Xenopus	.	.	.	sp|P52297|IMB_XENLA^sp|P52297|IMB_XENLA^Q:1257-1481,H:749-823^50.7%ID^E:4.3e-17^.^.`sp|P52297|IMB_XENLA^sp|P52297|IMB_XENLA^Q:1591-1746,H:824-876^58.5%ID^E:1.9e-09^.^.	.	.	.	KEGG:xla:100137718	GO:0005829^cellular_component^cytosol`GO:0005635^cellular_component^nuclear envelope`GO:0031267^molecular_function^small GTPase binding`GO:0006606^biological_process^protein import into nucleus	.	.	1	0	0	1		0	58	25	12	1
GBIG_025173	GBIG_025173.8	0		IMB1_HUMAN^IMB1_HUMAN^Q:136-2760,H:2-876^70.1%ID^E:0^RecName: Full=Importin subunit beta-1;^Eukaryota; Metazoa; Chordata; Craniata; Vertebrata; Euteleostomi; Mammalia; Eutheria; Euarchontoglires; Primates; Haplorrhini; Catarrhini; Hominidae; Homo	GBI_M__0001T_00052342.p1	115-2772[+]	IMB1_HUMAN^IMB1_HUMAN^Q:8-882,H:2-876^70.1%ID^E:0^RecName: Full=Importin subunit beta-1;^Eukaryota; Metazoa; Chordata; Craniata; Vertebrata; Euteleostomi; Mammalia; Eutheria; Euarchontoglires; Primates; Haplorrhini; Catarrhini; Hominidae; Homo	sp|Q14974|IMB1_HUMAN^sp|Q14974|IMB1_HUMAN^Q:136-2760,H:2-876^70.1%ID^E:0^.^.	sp|Q14974|IMB1_HUMAN^sp|Q14974|IMB1_HUMAN^Q:8-882,H:2-876^70.1%ID^E:0^.^.	PF03810.22^IBN_N^Importin-beta N-terminal domain^27-106^E:2.3e-13`PF13513.9^HEAT_EZ^HEAT-like repeat^386-440^E:2.6e-11`PF02985.25^HEAT^HEAT repeat^416-444^E:0.00022	.	KEGG:hsa:3837	GO:0005737^cellular_component^cytoplasm`GO:0010494^cellular_component^cytoplasmic stress granule`GO:0005829^cellular_component^cytosol`GO:0071782^cellular_component^endoplasmic reticulum tubular network`GO:0070062^cellular_component^extracellular exosome`GO:0005576^cellular_component^extracellular region`GO:1904813^cellular_component^ficolin-1-rich granule lumen`GO:0016020^cellular_component^membrane`GO:0042564^cellular_component^NLS-dependent protein nuclear import complex`GO:0005635^cellular_component^nuclear envelope`GO:0031965^cellular_component^nuclear membrane`GO:0005643^cellular_component^nuclear pore`GO:0005654^cellular_component^nucleoplasm`GO:0005634^cellular_component^nucleus`GO:0035580^cellular_component^specific granule lumen`GO:0019899^molecular_function^enzyme binding`GO:0051879^molecular_function^Hsp90 protein binding`GO:0061676^molecular_function^importin-alpha family protein binding`GO:0061608^molecular_function^nuclear import signal receptor activity`GO:0008139^molecular_function^nuclear localization sequence binding`GO:0019904^molecular_function^protein domain specific binding`GO:0003723^molecular_function^RNA binding`GO:0031267^molecular_function^small GTPase binding`GO:0008270^molecular_function^zinc ion binding`GO:0030953^biological_process^astral microtubule organization`GO:0040001^biological_process^establishment of mitotic spindle localization`GO:0045184^biological_process^establishment of protein localization`GO:0007079^biological_process^mitotic chromosome movement towards spindle pole`GO:0007080^biological_process^mitotic metaphase plate congression`GO:0090307^biological_process^mitotic spindle assembly`GO:0006607^biological_process^NLS-bearing protein import into nucleus`GO:0006606^biological_process^protein import into nucleus`GO:0031291^biological_process^Ran protein signal transduction`GO:0006610^biological_process^ribosomal protein import into nucleus`GO:0006404^biological_process^RNA import into nucleus	GO:0005737^cellular_component^cytoplasm`GO:0010494^cellular_component^cytoplasmic stress granule`GO:0005829^cellular_component^cytosol`GO:0071782^cellular_component^endoplasmic reticulum tubular network`GO:0070062^cellular_component^extracellular exosome`GO:0005576^cellular_component^extracellular region`GO:1904813^cellular_component^ficolin-1-rich granule lumen`GO:0016020^cellular_component^membrane`GO:0042564^cellular_component^NLS-dependent protein nuclear import complex`GO:0005635^cellular_component^nuclear envelope`GO:0031965^cellular_component^nuclear membrane`GO:0005643^cellular_component^nuclear pore`GO:0005654^cellular_component^nucleoplasm`GO:0005634^cellular_component^nucleus`GO:0035580^cellular_component^specific granule lumen`GO:0019899^molecular_function^enzyme binding`GO:0051879^molecular_function^Hsp90 protein binding`GO:0061676^molecular_function^importin-alpha family protein binding`GO:0061608^molecular_function^nuclear import signal receptor activity`GO:0008139^molecular_function^nuclear localization sequence binding`GO:0019904^molecular_function^protein domain specific binding`GO:0003723^molecular_function^RNA binding`GO:0031267^molecular_function^small GTPase binding`GO:0008270^molecular_function^zinc ion binding`GO:0030953^biological_process^astral microtubule organization`GO:0040001^biological_process^establishment of mitotic spindle localization`GO:0045184^biological_process^establishment of protein localization`GO:0007079^biological_process^mitotic chromosome movement towards spindle pole`GO:0007080^biological_process^mitotic metaphase plate congression`GO:0090307^biological_process^mitotic spindle assembly`GO:0006607^biological_process^NLS-bearing protein import into nucleus`GO:0006606^biological_process^protein import into nucleus`GO:0031291^biological_process^Ran protein signal transduction`GO:0006610^biological_process^ribosomal protein import into nucleus`GO:0006404^biological_process^RNA import into nucleus	GO:0031267^molecular_function^small GTPase binding`GO:0006886^biological_process^intracellular protein transport`GO:0005515^molecular_function^protein binding	1	1	1	1		0	58	25	12	1
GBIG_025176	GBIG_025176.1	0		.	.	.	.	.	.	.	.	.	.	.	.	0	0	0	0		0
GBIG_025180	GBI_02156-RA	0	GBI_02156	.	GBI_02156-RA.p2	484-1113[-]	.	.	.	.	.	.	.	.	.	0	0	0	0		0
GBIG_025180	GBI_02156-RB	0	GBI_02156	.	.	.	.	.	.	.	.	.	.	.	.	0	0	0	0		0
GBIG_025180	GBI_02157-RA	0	GBI_02157	.	GBI_02157-RA.p1	2-559[+]	.	.	.	.	.	.	.	.	.	0	0	0	0		0
GBIG_025180	GBI_02158-RA	0	GBI_02158	.	GBI_02158-RA.p2	3-437[+]	.	.	.	.	.	.	.	.	.	0	0	0	0		0
GBIG_025180	GBIG_025180.3	0		.	.	.	.	.	.	.	.	.	.	.	.	0	0	0	0		0
GBIG_025180	GBIG_025180.4	0		.	.	.	.	.	.	.	.	.	.	.	.	0	0	0	0		0
GBIG_025180	GBIG_025180.5	0		.	.	.	.	.	.	.	.	.	.	.	.	0	0	0	0		0
GBIG_025183	GBIG_025183.1	0		.	GBI_M__0001T_00052360.p1	548-931[+]	.	.	.	.	.	.	.	.	.	0	0	0	0		0
GBIG_025183	GBIG_025183.2	0		.	.	.	.	.	.	.	.	.	.	.	.	0	0	0	0		0
GBIG_025184	GBIG_025184.1	0		.	GBI_M__0001T_00052362.p1	113-535[+]	.	.	.	.	.	.	.	.	.	0	0	0	0		0
GBIG_025185	GBIG_025185.1	0		.	GBI_M__0001T_00052363.p1	74-499[+]	.	.	.	.	.	.	.	.	.	0	0	0	0		0
GBIG_025186	GBIG_025186.1	0		.	GBI_M__0001T_00052364.p1	98-565[+]	.	.	.	.	.	.	.	.	.	0	0	0	0		0
GBIG_025186	GBIG_025186.3	0		.	GBI_M__0001T_00052365.p1	110-577[+]	.	.	.	.	.	.	.	.	.	0	0	0	0		0
GBIG_025186	GBIG_025186.2	0		.	GBI_M__0001T_00052366.p1	110-577[+]	.	.	.	.	.	.	.	.	.	0	0	0	0		0
GBIG_025186	GBIG_025186.4	0		.	.	.	.	.	.	.	.	.	.	.	.	0	0	0	0		0
GBIG_025191	GBIG_025191.2	0		BALAT_DROME^BALAT_DROME^Q:67-1701,H:1-540^59%ID^E:9.1e-174^RecName: Full=Beta-alanine transporter {ECO:0000303|PubMed:28806173, ECO:0000312|FlyBase:FBgn0033778};^Eukaryota; Metazoa; Ecdysozoa; Arthropoda; Hexapoda; Insecta; Pterygota; Neoptera; Endopterygota; Diptera; Brachycera; Muscomorpha; Ephydroidea; Drosophilidae; Drosophila; Sophophora	GBI_M__0001T_00052372.p1	67-1983[+]	BALAT_DROME^BALAT_DROME^Q:1-545,H:1-540^59%ID^E:5.6e-174^RecName: Full=Beta-alanine transporter {ECO:0000303|PubMed:28806173, ECO:0000312|FlyBase:FBgn0033778};^Eukaryota; Metazoa; Ecdysozoa; Arthropoda; Hexapoda; Insecta; Pterygota; Neoptera; Endopterygota; Diptera; Brachycera; Muscomorpha; Ephydroidea; Drosophilidae; Drosophila; Sophophora	sp|Q961J5|BALAT_DROME^sp|Q961J5|BALAT_DROME^Q:67-1701,H:1-540^59%ID^E:9e-174^.^.	sp|Q961J5|BALAT_DROME^sp|Q961J5|BALAT_DROME^Q:1-545,H:1-540^59%ID^E:5.6e-174^.^.	PF00083.27^Sugar_tr^Sugar (and other) transporter^141-536^E:6e-31`PF07690.19^MFS_1^Major Facilitator Superfamily^158-389^E:1.1e-12	.	KEGG:dme:Dmel_CG3790	GO:0005886^cellular_component^plasma membrane`GO:0001761^molecular_function^beta-alanine transmembrane transporter activity`GO:0001762^biological_process^beta-alanine transport`GO:0001694^biological_process^histamine biosynthetic process	GO:0005886^cellular_component^plasma membrane`GO:0001761^molecular_function^beta-alanine transmembrane transporter activity`GO:0001762^biological_process^beta-alanine transport`GO:0001694^biological_process^histamine biosynthetic process	GO:0022857^molecular_function^transmembrane transporter activity`GO:0055085^biological_process^transmembrane transport	1	1	1	1		0	7	4	2	1
GBIG_025191	GBIG_025191.1	0		BALAT_DROME^BALAT_DROME^Q:67-1716,H:1-540^58.7%ID^E:2.2e-172^RecName: Full=Beta-alanine transporter {ECO:0000303|PubMed:28806173, ECO:0000312|FlyBase:FBgn0033778};^Eukaryota; Metazoa; Ecdysozoa; Arthropoda; Hexapoda; Insecta; Pterygota; Neoptera; Endopterygota; Diptera; Brachycera; Muscomorpha; Ephydroidea; Drosophilidae; Drosophila; Sophophora	GBI_M__0001T_00052373.p1	67-1998[+]	BALAT_DROME^BALAT_DROME^Q:1-550,H:1-540^58.7%ID^E:1.1e-172^RecName: Full=Beta-alanine transporter {ECO:0000303|PubMed:28806173, ECO:0000312|FlyBase:FBgn0033778};^Eukaryota; Metazoa; Ecdysozoa; Arthropoda; Hexapoda; Insecta; Pterygota; Neoptera; Endopterygota; Diptera; Brachycera; Muscomorpha; Ephydroidea; Drosophilidae; Drosophila; Sophophora	sp|Q961J5|BALAT_DROME^sp|Q961J5|BALAT_DROME^Q:67-1716,H:1-540^58.7%ID^E:2.2e-172^.^.	sp|Q961J5|BALAT_DROME^sp|Q961J5|BALAT_DROME^Q:1-550,H:1-540^58.7%ID^E:1.1e-172^.^.	PF00083.27^Sugar_tr^Sugar (and other) transporter^141-541^E:3.4e-30`PF07690.19^MFS_1^Major Facilitator Superfamily^158-394^E:1e-12`PF07690.19^MFS_1^Major Facilitator Superfamily^417-562^E:2.3e-08	.	KEGG:dme:Dmel_CG3790	GO:0005886^cellular_component^plasma membrane`GO:0001761^molecular_function^beta-alanine transmembrane transporter activity`GO:0001762^biological_process^beta-alanine transport`GO:0001694^biological_process^histamine biosynthetic process	GO:0005886^cellular_component^plasma membrane`GO:0001761^molecular_function^beta-alanine transmembrane transporter activity`GO:0001762^biological_process^beta-alanine transport`GO:0001694^biological_process^histamine biosynthetic process	GO:0022857^molecular_function^transmembrane transporter activity`GO:0055085^biological_process^transmembrane transport	1	1	1	1		0	7	4	2	1
GBIG_025193	GBIG_025193.1	0		TLPH_ARATH^TLPH_ARATH^Q:5-397,H:4-135^47.8%ID^E:2e-25^RecName: Full=Thaumatin-like protein;^Eukaryota; Viridiplantae; Streptophyta; Embryophyta; Tracheophyta; Spermatophyta; Magnoliopsida; eudicotyledons; Gunneridae; Pentapetalae; rosids; malvids; Brassicales; Brassicaceae; Camelineae; Arabidopsis	.	.	.	sp|P50699|TLPH_ARATH^sp|P50699|TLPH_ARATH^Q:5-397,H:4-135^47.8%ID^E:2e-25^.^.	.	.	.	KEGG:ath:AT1G18250	GO:0006952^biological_process^defense response	.	.	1	0	0	1		0
GBIG_025199	GBIG_025199.1	0		.	.	.	.	.	.	.	.	.	.	.	.	0	0	0	0		0
GBIG_025200	GBIG_025200.1	0		.	.	.	.	.	.	.	.	.	.	.	.	0	0	0	0		0
GBIG_025202	GBIG_025202.1	0		.	.	.	.	.	.	.	.	.	.	.	.	0	0	0	0		0
GBIG_025205	GBIG_025205.1	0		.	GBI_M__0001T_00052392.p1	1-462[+]	.	.	.	.	.	.	.	.	.	0	0	0	0		0
GBIG_025208	GBIG_025208.1	0		.	GBI_M__0001T_00052398.p1	84-395[-]	.	.	.	.	.	.	.	.	.	0	0	0	0		0
GBIG_025217	GBI_02244-RA	0	GBI_02244	LRP2_MOUSE^LRP2_MOUSE^Q:664-12003,H:306-4577^34.2%ID^E:0^RecName: Full=Low-density lipoprotein receptor-related protein 2;^Eukaryota; Metazoa; Chordata; Craniata; Vertebrata; Euteleostomi; Mammalia; Eutheria; Euarchontoglires; Glires; Rodentia; Myomorpha; Muroidea; Muridae; Murinae; Mus; Mus	GBI_02244-RA.p1	1-8037[+]	LRP2_MOUSE^LRP2_MOUSE^Q:222-2488,H:306-2741^36.3%ID^E:0^RecName: Full=Low-density lipoprotein receptor-related protein 2;^Eukaryota; Metazoa; Chordata; Craniata; Vertebrata; Euteleostomi; Mammalia; Eutheria; Euarchontoglires; Glires; Rodentia; Myomorpha; Muroidea; Muridae; Murinae; Mus; Mus	sp|A2ARV4|LRP2_MOUSE^sp|A2ARV4|LRP2_MOUSE^Q:664-12003,H:306-4577^34.2%ID^E:0^.^.	sp|A2ARV4|LRP2_MOUSE^sp|A2ARV4|LRP2_MOUSE^Q:222-2488,H:306-2741^36.3%ID^E:0^.^.	PF00057.21^Ldl_recept_a^Low-density lipoprotein receptor domain class A^101-137^E:4.2e-08`PF00057.21^Ldl_recept_a^Low-density lipoprotein receptor domain class A^141-176^E:9.1e-11`PF07645.18^EGF_CA^Calcium-binding EGF domain^262-299^E:4.8e-05`PF14670.9^FXa_inhibition^Coagulation Factor Xa inhibitory site^575-616^E:1.1e-09`PF00058.20^Ldl_recept_b^Low-density lipoprotein receptor repeat class B^797-836^E:0.0002`PF00057.21^Ldl_recept_a^Low-density lipoprotein receptor domain class A^946-982^E:8.7e-10`PF00057.21^Ldl_recept_a^Low-density lipoprotein receptor domain class A^981-1017^E:3e-09`PF00057.21^Ldl_recept_a^Low-density lipoprotein receptor domain class A^1021-1057^E:1.5e-10`PF00057.21^Ldl_recept_a^Low-density lipoprotein receptor domain class A^1059-1097^E:1.3e-05`PF07645.18^EGF_CA^Calcium-binding EGF domain^1140-1178^E:4.4e-08`PF14670.9^FXa_inhibition^Coagulation Factor Xa inhibitory site^1147-1178^E:2.3e-08`PF00058.20^Ldl_recept_b^Low-density lipoprotein receptor repeat class B^1268-1308^E:3.1e-08`PF00058.20^Ldl_recept_b^Low-density lipoprotein receptor repeat class B^1315-1354^E:6e-11`PF00058.20^Ldl_recept_b^Low-density lipoprotein receptor repeat class B^1951-1991^E:1e-05`PF00058.20^Ldl_recept_b^Low-density lipoprotein receptor repeat class B^1996-2032^E:9.7e-06`PF00058.20^Ldl_recept_b^Low-density lipoprotein receptor repeat class B^2226-2263^E:4.7e-06`PF00057.21^Ldl_recept_a^Low-density lipoprotein receptor domain class A^2447-2482^E:3.3e-10`PF00057.21^Ldl_recept_a^Low-density lipoprotein receptor domain class A^2488-2523^E:6.6e-13`PF00057.21^Ldl_recept_a^Low-density lipoprotein receptor domain class A^2527-2566^E:5.5e-07`PF00057.21^Ldl_recept_a^Low-density lipoprotein receptor domain class A^2570-2609^E:2.2e-07`PF00057.21^Ldl_recept_a^Low-density lipoprotein receptor domain class A^2627-2667^E:3.1e-07	.	KEGG:mmu:14725	GO:0045177^cellular_component^apical part of cell`GO:0016324^cellular_component^apical plasma membrane`GO:0030424^cellular_component^axon`GO:0044295^cellular_component^axonal growth cone`GO:0005903^cellular_component^brush border`GO:0031526^cellular_component^brush border membrane`GO:0009986^cellular_component^cell surface`GO:0005905^cellular_component^clathrin-coated pit`GO:0005737^cellular_component^cytoplasm`GO:0030425^cellular_component^dendrite`GO:0030139^cellular_component^endocytic vesicle`GO:0005783^cellular_component^endoplasmic reticulum`GO:0005768^cellular_component^endosome`GO:0031904^cellular_component^endosome lumen`GO:0009897^cellular_component^external side of plasma membrane`GO:0005615^cellular_component^extracellular space`GO:0005794^cellular_component^Golgi apparatus`GO:0016020^cellular_component^membrane`GO:0045121^cellular_component^membrane raft`GO:0005886^cellular_component^plasma membrane`GO:0032991^cellular_component^protein-containing complex`GO:0043235^cellular_component^receptor complex`GO:0005509^molecular_function^calcium ion binding`GO:0038024^molecular_function^cargo receptor activity`GO:0051087^molecular_function^chaperone binding`GO:0030492^molecular_function^hemoglobin binding`GO:0042562^molecular_function^hormone binding`GO:0031994^molecular_function^insulin-like growth factor I binding`GO:0050750^molecular_function^low-density lipoprotein particle receptor binding`GO:0016922^molecular_function^nuclear receptor binding`GO:0030165^molecular_function^PDZ domain binding`GO:0140318^molecular_function^protein transporter activity`GO:0044877^molecular_function^protein-containing complex binding`GO:0017124^molecular_function^SH3 domain binding`GO:0097242^biological_process^amyloid-beta clearance`GO:0035904^biological_process^aorta development`GO:0008283^biological_process^cell population proliferation`GO:0071363^biological_process^cellular response to growth factor stimulus`GO:0061642^biological_process^chemoattraction of axon`GO:0060982^biological_process^coronary artery morphogenesis`GO:0060976^biological_process^coronary vasculature development`GO:0034311^biological_process^diol metabolic process`GO:0020028^biological_process^endocytic hemoglobin import into cell`GO:0006897^biological_process^endocytosis`GO:0016197^biological_process^endosomal transport`GO:1904447^biological_process^folate import across plasma membrane`GO:0030900^biological_process^forebrain development`GO:0007507^biological_process^heart development`GO:0046879^biological_process^hormone secretion`GO:0001822^biological_process^kidney development`GO:0008584^biological_process^male gonad development`GO:0030001^biological_process^metal ion transport`GO:0043066^biological_process^negative regulation of apoptotic process`GO:0030514^biological_process^negative regulation of BMP signaling pathway`GO:0001843^biological_process^neural tube closure`GO:0140058^biological_process^neuron projection arborization`GO:0003148^biological_process^outflow tract septum morphogenesis`GO:0045807^biological_process^positive regulation of endocytosis`GO:0140077^biological_process^positive regulation of lipoprotein transport`GO:0050769^biological_process^positive regulation of neurogenesis`GO:0070447^biological_process^positive regulation of oligodendrocyte progenitor proliferation`GO:0051897^biological_process^positive regulation of protein kinase B signaling`GO:0017038^biological_process^protein import`GO:0015031^biological_process^protein transport`GO:0061156^biological_process^pulmonary artery morphogenesis`GO:0006898^biological_process^receptor-mediated endocytosis`GO:0044321^biological_process^response to leptin`GO:0010165^biological_process^response to X-ray`GO:0003139^biological_process^secondary heart field specification`GO:0007605^biological_process^sensory perception of sound`GO:0045056^biological_process^transcytosis`GO:0060068^biological_process^vagina development`GO:0003223^biological_process^ventricular compact myocardium morphogenesis`GO:0003281^biological_process^ventricular septum development`GO:0042359^biological_process^vitamin D metabolic process	GO:0045177^cellular_component^apical part of cell`GO:0016324^cellular_component^apical plasma membrane`GO:0030424^cellular_component^axon`GO:0044295^cellular_component^axonal growth cone`GO:0005903^cellular_component^brush border`GO:0031526^cellular_component^brush border membrane`GO:0009986^cellular_component^cell surface`GO:0005905^cellular_component^clathrin-coated pit`GO:0005737^cellular_component^cytoplasm`GO:0030425^cellular_component^dendrite`GO:0030139^cellular_component^endocytic vesicle`GO:0005783^cellular_component^endoplasmic reticulum`GO:0005768^cellular_component^endosome`GO:0031904^cellular_component^endosome lumen`GO:0009897^cellular_component^external side of plasma membrane`GO:0005615^cellular_component^extracellular space`GO:0005794^cellular_component^Golgi apparatus`GO:0016020^cellular_component^membrane`GO:0045121^cellular_component^membrane raft`GO:0005886^cellular_component^plasma membrane`GO:0032991^cellular_component^protein-containing complex`GO:0043235^cellular_component^receptor complex`GO:0005509^molecular_function^calcium ion binding`GO:0038024^molecular_function^cargo receptor activity`GO:0051087^molecular_function^chaperone binding`GO:0030492^molecular_function^hemoglobin binding`GO:0042562^molecular_function^hormone binding`GO:0031994^molecular_function^insulin-like growth factor I binding`GO:0050750^molecular_function^low-density lipoprotein particle receptor binding`GO:0016922^molecular_function^nuclear receptor binding`GO:0030165^molecular_function^PDZ domain binding`GO:0140318^molecular_function^protein transporter activity`GO:0044877^molecular_function^protein-containing complex binding`GO:0017124^molecular_function^SH3 domain binding`GO:0097242^biological_process^amyloid-beta clearance`GO:0035904^biological_process^aorta development`GO:0008283^biological_process^cell population proliferation`GO:0071363^biological_process^cellular response to growth factor stimulus`GO:0061642^biological_process^chemoattraction of axon`GO:0060982^biological_process^coronary artery morphogenesis`GO:0060976^biological_process^coronary vasculature development`GO:0034311^biological_process^diol metabolic process`GO:0020028^biological_process^endocytic hemoglobin import into cell`GO:0006897^biological_process^endocytosis`GO:0016197^biological_process^endosomal transport`GO:1904447^biological_process^folate import across plasma membrane`GO:0030900^biological_process^forebrain development`GO:0007507^biological_process^heart development`GO:0046879^biological_process^hormone secretion`GO:0001822^biological_process^kidney development`GO:0008584^biological_process^male gonad development`GO:0030001^biological_process^metal ion transport`GO:0043066^biological_process^negative regulation of apoptotic process`GO:0030514^biological_process^negative regulation of BMP signaling pathway`GO:0001843^biological_process^neural tube closure`GO:0140058^biological_process^neuron projection arborization`GO:0003148^biological_process^outflow tract septum morphogenesis`GO:0045807^biological_process^positive regulation of endocytosis`GO:0140077^biological_process^positive regulation of lipoprotein transport`GO:0050769^biological_process^positive regulation of neurogenesis`GO:0070447^biological_process^positive regulation of oligodendrocyte progenitor proliferation`GO:0051897^biological_process^positive regulation of protein kinase B signaling`GO:0017038^biological_process^protein import`GO:0015031^biological_process^protein transport`GO:0061156^biological_process^pulmonary artery morphogenesis`GO:0006898^biological_process^receptor-mediated endocytosis`GO:0044321^biological_process^response to leptin`GO:0010165^biological_process^response to X-ray`GO:0003139^biological_process^secondary heart field specification`GO:0007605^biological_process^sensory perception of sound`GO:0045056^biological_process^transcytosis`GO:0060068^biological_process^vagina development`GO:0003223^biological_process^ventricular compact myocardium morphogenesis`GO:0003281^biological_process^ventricular septum development`GO:0042359^biological_process^vitamin D metabolic process	GO:0005515^molecular_function^protein binding`GO:0005509^molecular_function^calcium ion binding	1	1	1	1		0	10	6	7	1
GBIG_025217	GBI_02244-RA	0	GBI_02244	LRP2_MOUSE^LRP2_MOUSE^Q:664-12003,H:306-4577^34.2%ID^E:0^RecName: Full=Low-density lipoprotein receptor-related protein 2;^Eukaryota; Metazoa; Chordata; Craniata; Vertebrata; Euteleostomi; Mammalia; Eutheria; Euarchontoglires; Glires; Rodentia; Myomorpha; Muroidea; Muridae; Murinae; Mus; Mus	GBI_02244-RA.p2	8098-12141[+]	LRP2_HUMAN^LRP2_HUMAN^Q:21-1255,H:3109-4528^35.3%ID^E:3.9e-148^RecName: Full=Low-density lipoprotein receptor-related protein 2;^Eukaryota; Metazoa; Chordata; Craniata; Vertebrata; Euteleostomi; Mammalia; Eutheria; Euarchontoglires; Primates; Haplorrhini; Catarrhini; Hominidae; Homo	sp|A2ARV4|LRP2_MOUSE^sp|A2ARV4|LRP2_MOUSE^Q:664-12003,H:306-4577^34.2%ID^E:0^.^.	sp|P98164|LRP2_HUMAN^sp|P98164|LRP2_HUMAN^Q:21-1255,H:3109-4528^35.3%ID^E:3.8e-148^.^.	PF07645.18^EGF_CA^Calcium-binding EGF domain^23-62^E:0.00035`PF12662.10^cEGF^Complement Clr-like EGF-like^44-67^E:5.3e-08`PF07645.18^EGF_CA^Calcium-binding EGF domain^64-104^E:4e-06`PF00058.20^Ldl_recept_b^Low-density lipoprotein receptor repeat class B^200-239^E:0.00036`PF00058.20^Ldl_recept_b^Low-density lipoprotein receptor repeat class B^242-285^E:5.6e-08`PF00058.20^Ldl_recept_b^Low-density lipoprotein receptor repeat class B^288-316^E:4.8e-05`PF14670.9^FXa_inhibition^Coagulation Factor Xa inhibitory site^381-433^E:3.6e-09`PF00057.21^Ldl_recept_a^Low-density lipoprotein receptor domain class A^436-474^E:1.9e-06`PF00057.21^Ldl_recept_a^Low-density lipoprotein receptor domain class A^479-513^E:5.9e-09`PF00057.21^Ldl_recept_a^Low-density lipoprotein receptor domain class A^516-552^E:2.1e-10`PF00057.21^Ldl_recept_a^Low-density lipoprotein receptor domain class A^558-591^E:1.7e-08`PF00057.21^Ldl_recept_a^Low-density lipoprotein receptor domain class A^601-640^E:1.1e-05`PF00057.21^Ldl_recept_a^Low-density lipoprotein receptor domain class A^663-693^E:2e-10`PF07645.18^EGF_CA^Calcium-binding EGF domain^743-783^E:2.6e-09`PF00058.20^Ldl_recept_b^Low-density lipoprotein receptor repeat class B^930-971^E:8.3e-11	.	KEGG:hsa:4036	GO:0045177^cellular_component^apical part of cell`GO:0016324^cellular_component^apical plasma membrane`GO:0030424^cellular_component^axon`GO:0044295^cellular_component^axonal growth cone`GO:0005903^cellular_component^brush border`GO:0031526^cellular_component^brush border membrane`GO:0009986^cellular_component^cell surface`GO:0005905^cellular_component^clathrin-coated pit`GO:0005737^cellular_component^cytoplasm`GO:0030425^cellular_component^dendrite`GO:0030139^cellular_component^endocytic vesicle`GO:0005783^cellular_component^endoplasmic reticulum`GO:0005768^cellular_component^endosome`GO:0031904^cellular_component^endosome lumen`GO:0009897^cellular_component^external side of plasma membrane`GO:0005615^cellular_component^extracellular space`GO:0005794^cellular_component^Golgi apparatus`GO:0016020^cellular_component^membrane`GO:0045121^cellular_component^membrane raft`GO:0005886^cellular_component^plasma membrane`GO:0032991^cellular_component^protein-containing complex`GO:0043235^cellular_component^receptor complex`GO:0005509^molecular_function^calcium ion binding`GO:0038024^molecular_function^cargo receptor activity`GO:0051087^molecular_function^chaperone binding`GO:0030492^molecular_function^hemoglobin binding`GO:0042562^molecular_function^hormone binding`GO:0031994^molecular_function^insulin-like growth factor I binding`GO:0050750^molecular_function^low-density lipoprotein particle receptor binding`GO:0016922^molecular_function^nuclear receptor binding`GO:0030165^molecular_function^PDZ domain binding`GO:0140318^molecular_function^protein transporter activity`GO:0044877^molecular_function^protein-containing complex binding`GO:0017124^molecular_function^SH3 domain binding`GO:0097242^biological_process^amyloid-beta clearance`GO:0035904^biological_process^aorta development`GO:0008283^biological_process^cell population proliferation`GO:0071363^biological_process^cellular response to growth factor stimulus`GO:0061642^biological_process^chemoattraction of axon`GO:0060982^biological_process^coronary artery morphogenesis`GO:0060976^biological_process^coronary vasculature development`GO:0034311^biological_process^diol metabolic process`GO:0020028^biological_process^endocytic hemoglobin import into cell`GO:0006897^biological_process^endocytosis`GO:0016197^biological_process^endosomal transport`GO:1904447^biological_process^folate import across plasma membrane`GO:0030900^biological_process^forebrain development`GO:0007507^biological_process^heart development`GO:0046879^biological_process^hormone secretion`GO:0001822^biological_process^kidney development`GO:0008584^biological_process^male gonad development`GO:0030001^biological_process^metal ion transport`GO:0043066^biological_process^negative regulation of apoptotic process`GO:0030514^biological_process^negative regulation of BMP signaling pathway`GO:0001843^biological_process^neural tube closure`GO:0140058^biological_process^neuron projection arborization`GO:0003148^biological_process^outflow tract septum morphogenesis`GO:0045807^biological_process^positive regulation of endocytosis`GO:0140077^biological_process^positive regulation of lipoprotein transport`GO:0050769^biological_process^positive regulation of neurogenesis`GO:0070447^biological_process^positive regulation of oligodendrocyte progenitor proliferation`GO:0051897^biological_process^positive regulation of protein kinase B signaling`GO:0017038^biological_process^protein import`GO:0015031^biological_process^protein transport`GO:0061156^biological_process^pulmonary artery morphogenesis`GO:0006898^biological_process^receptor-mediated endocytosis`GO:0044321^biological_process^response to leptin`GO:0010165^biological_process^response to X-ray`GO:0003139^biological_process^secondary heart field specification`GO:0007605^biological_process^sensory perception of sound`GO:0045056^biological_process^transcytosis`GO:0060068^biological_process^vagina development`GO:0003223^biological_process^ventricular compact myocardium morphogenesis`GO:0003281^biological_process^ventricular septum development`GO:0042359^biological_process^vitamin D metabolic process	GO:0016324^cellular_component^apical plasma membrane`GO:0030424^cellular_component^axon`GO:0031526^cellular_component^brush border membrane`GO:0030669^cellular_component^clathrin-coated endocytic vesicle membrane`GO:0005905^cellular_component^clathrin-coated pit`GO:0030425^cellular_component^dendrite`GO:0005783^cellular_component^endoplasmic reticulum`GO:0031904^cellular_component^endosome lumen`GO:0009897^cellular_component^external side of plasma membrane`GO:0070062^cellular_component^extracellular exosome`GO:0005794^cellular_component^Golgi apparatus`GO:0005765^cellular_component^lysosomal membrane`GO:0005764^cellular_component^lysosome`GO:0005886^cellular_component^plasma membrane`GO:0043235^cellular_component^receptor complex`GO:0005509^molecular_function^calcium ion binding`GO:0038024^molecular_function^cargo receptor activity`GO:0051087^molecular_function^chaperone binding`GO:0042562^molecular_function^hormone binding`GO:0031994^molecular_function^insulin-like growth factor I binding`GO:0005041^molecular_function^low-density lipoprotein particle receptor activity`GO:0140318^molecular_function^protein transporter activity`GO:0017124^molecular_function^SH3 domain binding`GO:0097242^biological_process^amyloid-beta clearance`GO:0035904^biological_process^aorta development`GO:0008283^biological_process^cell population proliferation`GO:0071363^biological_process^cellular response to growth factor stimulus`GO:0015889^biological_process^cobalamin transport`GO:0060982^biological_process^coronary artery morphogenesis`GO:0034311^biological_process^diol metabolic process`GO:0006897^biological_process^endocytosis`GO:1904447^biological_process^folate import across plasma membrane`GO:0030900^biological_process^forebrain development`GO:0001822^biological_process^kidney development`GO:0006629^biological_process^lipid metabolic process`GO:0008584^biological_process^male gonad development`GO:0030001^biological_process^metal ion transport`GO:0043066^biological_process^negative regulation of apoptotic process`GO:0030514^biological_process^negative regulation of BMP signaling pathway`GO:0001843^biological_process^neural tube closure`GO:0140058^biological_process^neuron projection arborization`GO:0003148^biological_process^outflow tract septum morphogenesis`GO:1905167^biological_process^positive regulation of lysosomal protein catabolic process`GO:0050769^biological_process^positive regulation of neurogenesis`GO:0070447^biological_process^positive regulation of oligodendrocyte progenitor proliferation`GO:0051897^biological_process^positive regulation of protein kinase B signaling`GO:0015031^biological_process^protein transport`GO:0061156^biological_process^pulmonary artery morphogenesis`GO:0006898^biological_process^receptor-mediated endocytosis`GO:0044321^biological_process^response to leptin`GO:0001523^biological_process^retinoid metabolic process`GO:0003139^biological_process^secondary heart field specification`GO:0007605^biological_process^sensory perception of sound`GO:0045056^biological_process^transcytosis`GO:0150104^biological_process^transport across blood-brain barrier`GO:0060068^biological_process^vagina development`GO:0003223^biological_process^ventricular compact myocardium morphogenesis`GO:0003281^biological_process^ventricular septum development`GO:0042359^biological_process^vitamin D metabolic process	GO:0005509^molecular_function^calcium ion binding`GO:0005515^molecular_function^protein binding	1	1	1	1		0	10	6	7	1
GBIG_025217	GBI_02245-RA	0	GBI_02245	.	GBI_02245-RA.p1	1-384[+]	.	.	.	.	.	.	.	.	.	0	0	0	0		0	10	6	7	1
GBIG_025217	GBIG_025217.1	0		LRP2_RAT^LRP2_RAT^Q:862-13755,H:306-4577^43.4%ID^E:0^RecName: Full=Low-density lipoprotein receptor-related protein 2;^Eukaryota; Metazoa; Chordata; Craniata; Vertebrata; Euteleostomi; Mammalia; Eutheria; Euarchontoglires; Glires; Rodentia; Myomorpha; Muroidea; Muridae; Murinae; Rattus	GBI_M__0001T_00052413.p1	169-13893[+]	LRP2_RAT^LRP2_RAT^Q:232-4529,H:306-4577^43.4%ID^E:0^RecName: Full=Low-density lipoprotein receptor-related protein 2;^Eukaryota; Metazoa; Chordata; Craniata; Vertebrata; Euteleostomi; Mammalia; Eutheria; Euarchontoglires; Glires; Rodentia; Myomorpha; Muroidea; Muridae; Murinae; Rattus	sp|P98158|LRP2_RAT^sp|P98158|LRP2_RAT^Q:862-13755,H:306-4577^43.4%ID^E:0^.^.	sp|P98158|LRP2_RAT^sp|P98158|LRP2_RAT^Q:232-4529,H:306-4577^43.4%ID^E:0^.^.	PF00057.21^Ldl_recept_a^Low-density lipoprotein receptor domain class A^111-147^E:7.4e-08`PF00057.21^Ldl_recept_a^Low-density lipoprotein receptor domain class A^151-186^E:1.6e-10`PF07645.18^EGF_CA^Calcium-binding EGF domain^272-309^E:8.5e-05`PF14670.9^FXa_inhibition^Coagulation Factor Xa inhibitory site^585-626^E:1.9e-09`PF00058.20^Ldl_recept_b^Low-density lipoprotein receptor repeat class B^807-846^E:0.00036`PF00057.21^Ldl_recept_a^Low-density lipoprotein receptor domain class A^956-992^E:1.2e-09`PF00057.21^Ldl_recept_a^Low-density lipoprotein receptor domain class A^996-1031^E:7.6e-13`PF00057.21^Ldl_recept_a^Low-density lipoprotein receptor domain class A^1035-1069^E:7.8e-11`PF00057.21^Ldl_recept_a^Low-density lipoprotein receptor domain class A^1074-1111^E:8.5e-10`PF00057.21^Ldl_recept_a^Low-density lipoprotein receptor domain class A^1115-1151^E:2.6e-10`PF00057.21^Ldl_recept_a^Low-density lipoprotein receptor domain class A^1158-1195^E:9.1e-10`PF00057.21^Ldl_recept_a^Low-density lipoprotein receptor domain class A^1199-1233^E:5.1e-07`PF07645.18^EGF_CA^Calcium-binding EGF domain^1324-1362^E:7.8e-08`PF14670.9^FXa_inhibition^Coagulation Factor Xa inhibitory site^1331-1362^E:4e-08`PF00058.20^Ldl_recept_b^Low-density lipoprotein receptor repeat class B^1452-1492^E:5.5e-08`PF00058.20^Ldl_recept_b^Low-density lipoprotein receptor repeat class B^1499-1538^E:1.1e-10`PF00058.20^Ldl_recept_b^Low-density lipoprotein receptor repeat class B^2135-2175^E:1.8e-05`PF00058.20^Ldl_recept_b^Low-density lipoprotein receptor repeat class B^2180-2216^E:1.7e-05`PF00058.20^Ldl_recept_b^Low-density lipoprotein receptor repeat class B^2410-2447^E:8.3e-06`PF00057.21^Ldl_recept_a^Low-density lipoprotein receptor domain class A^2631-2666^E:1.5e-10`PF00057.21^Ldl_recept_a^Low-density lipoprotein receptor domain class A^2672-2707^E:1.2e-12`PF00057.21^Ldl_recept_a^Low-density lipoprotein receptor domain class A^2711-2750^E:9.8e-07`PF00057.21^Ldl_recept_a^Low-density lipoprotein receptor domain class A^2754-2793^E:6.5e-08`PF00057.21^Ldl_recept_a^Low-density lipoprotein receptor domain class A^2797-2834^E:1.3e-10`PF00057.21^Ldl_recept_a^Low-density lipoprotein receptor domain class A^2840-2878^E:8.1e-08`PF00057.21^Ldl_recept_a^Low-density lipoprotein receptor domain class A^2882-2922^E:5.6e-07`PF00057.21^Ldl_recept_a^Low-density lipoprotein receptor domain class A^2933-2969^E:1.3e-10`PF00057.21^Ldl_recept_a^Low-density lipoprotein receptor domain class A^2975-3011^E:6.6e-09`PF00057.21^Ldl_recept_a^Low-density lipoprotein receptor domain class A^3018-3055^E:1.5e-08`PF07645.18^EGF_CA^Calcium-binding EGF domain^3057-3096^E:0.0013`PF12662.10^cEGF^Complement Clr-like EGF-like^3078-3101^E:2e-07`PF07645.18^EGF_CA^Calcium-binding EGF domain^3098-3138^E:1.5e-05`PF00058.20^Ldl_recept_b^Low-density lipoprotein receptor repeat class B^3276-3319^E:2.1e-07`PF00058.20^Ldl_recept_b^Low-density lipoprotein receptor repeat class B^3322-3350^E:0.00018`PF14670.9^FXa_inhibition^Coagulation Factor Xa inhibitory site^3415-3467^E:1.4e-08`PF00057.21^Ldl_recept_a^Low-density lipoprotein receptor domain class A^3470-3508^E:7.3e-06`PF00057.21^Ldl_recept_a^Low-density lipoprotein receptor domain class A^3513-3547^E:2.2e-08`PF00057.21^Ldl_recept_a^Low-density lipoprotein receptor domain class A^3550-3586^E:8e-10`PF00057.21^Ldl_recept_a^Low-density lipoprotein receptor domain class A^3592-3625^E:2.9e-08`PF00057.21^Ldl_recept_a^Low-density lipoprotein receptor domain class A^3635-3674^E:8.7e-06`PF00057.21^Ldl_recept_a^Low-density lipoprotein receptor domain class A^3676-3711^E:1.8e-08`PF00057.21^Ldl_recept_a^Low-density lipoprotein receptor domain class A^3720-3755^E:3.8e-10`PF00057.21^Ldl_recept_a^Low-density lipoprotein receptor domain class A^3759-3794^E:3.4e-11`PF00057.21^Ldl_recept_a^Low-density lipoprotein receptor domain class A^3845-3879^E:2e-08`PF00057.21^Ldl_recept_a^Low-density lipoprotein receptor domain class A^3889-3925^E:7.7e-07`PF07645.18^EGF_CA^Calcium-binding EGF domain^3970-4010^E:1e-08`PF00058.20^Ldl_recept_b^Low-density lipoprotein receptor repeat class B^4157-4198^E:3.1e-10	.	KEGG:rno:29216	GO:0045177^cellular_component^apical part of cell`GO:0016324^cellular_component^apical plasma membrane`GO:0030424^cellular_component^axon`GO:0044295^cellular_component^axonal growth cone`GO:0005903^cellular_component^brush border`GO:0031526^cellular_component^brush border membrane`GO:0009986^cellular_component^cell surface`GO:0005905^cellular_component^clathrin-coated pit`GO:0005737^cellular_component^cytoplasm`GO:0030425^cellular_component^dendrite`GO:0030139^cellular_component^endocytic vesicle`GO:0005783^cellular_component^endoplasmic reticulum`GO:0005768^cellular_component^endosome`GO:0031904^cellular_component^endosome lumen`GO:0009897^cellular_component^external side of plasma membrane`GO:0005615^cellular_component^extracellular space`GO:0005794^cellular_component^Golgi apparatus`GO:0016020^cellular_component^membrane`GO:0045121^cellular_component^membrane raft`GO:0005886^cellular_component^plasma membrane`GO:0032991^cellular_component^protein-containing complex`GO:0043235^cellular_component^receptor complex`GO:0005509^molecular_function^calcium ion binding`GO:0051087^molecular_function^chaperone binding`GO:0030492^molecular_function^hemoglobin binding`GO:0042562^molecular_function^hormone binding`GO:0031994^molecular_function^insulin-like growth factor I binding`GO:0050750^molecular_function^low-density lipoprotein particle receptor binding`GO:0016922^molecular_function^nuclear receptor binding`GO:0030165^molecular_function^PDZ domain binding`GO:0140318^molecular_function^protein transporter activity`GO:0044877^molecular_function^protein-containing complex binding`GO:0017124^molecular_function^SH3 domain binding`GO:0038023^molecular_function^signaling receptor activity`GO:0007568^biological_process^aging`GO:0097242^biological_process^amyloid-beta clearance`GO:0031100^biological_process^animal organ regeneration`GO:0035904^biological_process^aorta development`GO:0008283^biological_process^cell population proliferation`GO:0071363^biological_process^cellular response to growth factor stimulus`GO:0061642^biological_process^chemoattraction of axon`GO:0060982^biological_process^coronary artery morphogenesis`GO:0060976^biological_process^coronary vasculature development`GO:0034311^biological_process^diol metabolic process`GO:0020028^biological_process^endocytic hemoglobin import into cell`GO:0006897^biological_process^endocytosis`GO:0016197^biological_process^endosomal transport`GO:1904447^biological_process^folate import across plasma membrane`GO:0030900^biological_process^forebrain development`GO:0007507^biological_process^heart development`GO:0046879^biological_process^hormone secretion`GO:0001822^biological_process^kidney development`GO:0008584^biological_process^male gonad development`GO:0030001^biological_process^metal ion transport`GO:0043066^biological_process^negative regulation of apoptotic process`GO:0030514^biological_process^negative regulation of BMP signaling pathway`GO:0010951^biological_process^negative regulation of endopeptidase activity`GO:0001843^biological_process^neural tube closure`GO:0140058^biological_process^neuron projection arborization`GO:0003148^biological_process^outflow tract septum morphogenesis`GO:0045807^biological_process^positive regulation of endocytosis`GO:0140077^biological_process^positive regulation of lipoprotein transport`GO:0050769^biological_process^positive regulation of neurogenesis`GO:0070447^biological_process^positive regulation of oligodendrocyte progenitor proliferation`GO:0051897^biological_process^positive regulation of protein kinase B signaling`GO:0017038^biological_process^protein import`GO:0015031^biological_process^protein transport`GO:0061156^biological_process^pulmonary artery morphogenesis`GO:0006898^biological_process^receptor-mediated endocytosis`GO:0044321^biological_process^response to leptin`GO:0032526^biological_process^response to retinoic acid`GO:0033280^biological_process^response to vitamin D`GO:0010165^biological_process^response to X-ray`GO:0009410^biological_process^response to xenobiotic stimulus`GO:0003139^biological_process^secondary heart field specification`GO:0007605^biological_process^sensory perception of sound`GO:0045056^biological_process^transcytosis`GO:0060068^biological_process^vagina development`GO:0003223^biological_process^ventricular compact myocardium morphogenesis`GO:0003281^biological_process^ventricular septum development`GO:0042359^biological_process^vitamin D metabolic process`GO:0006766^biological_process^vitamin metabolic process	GO:0045177^cellular_component^apical part of cell`GO:0016324^cellular_component^apical plasma membrane`GO:0030424^cellular_component^axon`GO:0044295^cellular_component^axonal growth cone`GO:0005903^cellular_component^brush border`GO:0031526^cellular_component^brush border membrane`GO:0009986^cellular_component^cell surface`GO:0005905^cellular_component^clathrin-coated pit`GO:0005737^cellular_component^cytoplasm`GO:0030425^cellular_component^dendrite`GO:0030139^cellular_component^endocytic vesicle`GO:0005783^cellular_component^endoplasmic reticulum`GO:0005768^cellular_component^endosome`GO:0031904^cellular_component^endosome lumen`GO:0009897^cellular_component^external side of plasma membrane`GO:0005615^cellular_component^extracellular space`GO:0005794^cellular_component^Golgi apparatus`GO:0016020^cellular_component^membrane`GO:0045121^cellular_component^membrane raft`GO:0005886^cellular_component^plasma membrane`GO:0032991^cellular_component^protein-containing complex`GO:0043235^cellular_component^receptor complex`GO:0005509^molecular_function^calcium ion binding`GO:0051087^molecular_function^chaperone binding`GO:0030492^molecular_function^hemoglobin binding`GO:0042562^molecular_function^hormone binding`GO:0031994^molecular_function^insulin-like growth factor I binding`GO:0050750^molecular_function^low-density lipoprotein particle receptor binding`GO:0016922^molecular_function^nuclear receptor binding`GO:0030165^molecular_function^PDZ domain binding`GO:0140318^molecular_function^protein transporter activity`GO:0044877^molecular_function^protein-containing complex binding`GO:0017124^molecular_function^SH3 domain binding`GO:0038023^molecular_function^signaling receptor activity`GO:0007568^biological_process^aging`GO:0097242^biological_process^amyloid-beta clearance`GO:0031100^biological_process^animal organ regeneration`GO:0035904^biological_process^aorta development`GO:0008283^biological_process^cell population proliferation`GO:0071363^biological_process^cellular response to growth factor stimulus`GO:0061642^biological_process^chemoattraction of axon`GO:0060982^biological_process^coronary artery morphogenesis`GO:0060976^biological_process^coronary vasculature development`GO:0034311^biological_process^diol metabolic process`GO:0020028^biological_process^endocytic hemoglobin import into cell`GO:0006897^biological_process^endocytosis`GO:0016197^biological_process^endosomal transport`GO:1904447^biological_process^folate import across plasma membrane`GO:0030900^biological_process^forebrain development`GO:0007507^biological_process^heart development`GO:0046879^biological_process^hormone secretion`GO:0001822^biological_process^kidney development`GO:0008584^biological_process^male gonad development`GO:0030001^biological_process^metal ion transport`GO:0043066^biological_process^negative regulation of apoptotic process`GO:0030514^biological_process^negative regulation of BMP signaling pathway`GO:0010951^biological_process^negative regulation of endopeptidase activity`GO:0001843^biological_process^neural tube closure`GO:0140058^biological_process^neuron projection arborization`GO:0003148^biological_process^outflow tract septum morphogenesis`GO:0045807^biological_process^positive regulation of endocytosis`GO:0140077^biological_process^positive regulation of lipoprotein transport`GO:0050769^biological_process^positive regulation of neurogenesis`GO:0070447^biological_process^positive regulation of oligodendrocyte progenitor proliferation`GO:0051897^biological_process^positive regulation of protein kinase B signaling`GO:0017038^biological_process^protein import`GO:0015031^biological_process^protein transport`GO:0061156^biological_process^pulmonary artery morphogenesis`GO:0006898^biological_process^receptor-mediated endocytosis`GO:0044321^biological_process^response to leptin`GO:0032526^biological_process^response to retinoic acid`GO:0033280^biological_process^response to vitamin D`GO:0010165^biological_process^response to X-ray`GO:0009410^biological_process^response to xenobiotic stimulus`GO:0003139^biological_process^secondary heart field specification`GO:0007605^biological_process^sensory perception of sound`GO:0045056^biological_process^transcytosis`GO:0060068^biological_process^vagina development`GO:0003223^biological_process^ventricular compact myocardium morphogenesis`GO:0003281^biological_process^ventricular septum development`GO:0042359^biological_process^vitamin D metabolic process`GO:0006766^biological_process^vitamin metabolic process	GO:0005515^molecular_function^protein binding`GO:0005509^molecular_function^calcium ion binding	1	1	1	1		0	10	6	7	1
GBIG_025217	GBIG_025217.3	0		LRP2_RAT^LRP2_RAT^Q:862-8202,H:306-2741^40.3%ID^E:0^RecName: Full=Low-density lipoprotein receptor-related protein 2;^Eukaryota; Metazoa; Chordata; Craniata; Vertebrata; Euteleostomi; Mammalia; Eutheria; Euarchontoglires; Glires; Rodentia; Myomorpha; Muroidea; Muridae; Murinae; Rattus	GBI_M__0001T_00052414.p1	169-8379[+]	LRP2_RAT^LRP2_RAT^Q:232-2678,H:306-2741^40.3%ID^E:0^RecName: Full=Low-density lipoprotein receptor-related protein 2;^Eukaryota; Metazoa; Chordata; Craniata; Vertebrata; Euteleostomi; Mammalia; Eutheria; Euarchontoglires; Glires; Rodentia; Myomorpha; Muroidea; Muridae; Murinae; Rattus	sp|P98158|LRP2_RAT^sp|P98158|LRP2_RAT^Q:862-8202,H:306-2741^40.3%ID^E:0^.^.	sp|P98158|LRP2_RAT^sp|P98158|LRP2_RAT^Q:232-2678,H:306-2741^40.3%ID^E:0^.^.	PF00057.21^Ldl_recept_a^Low-density lipoprotein receptor domain class A^111-147^E:4.3e-08`PF00057.21^Ldl_recept_a^Low-density lipoprotein receptor domain class A^151-186^E:9.3e-11`PF07645.18^EGF_CA^Calcium-binding EGF domain^272-309^E:4.9e-05`PF14670.9^FXa_inhibition^Coagulation Factor Xa inhibitory site^585-626^E:1.1e-09`PF00058.20^Ldl_recept_b^Low-density lipoprotein receptor repeat class B^807-846^E:0.00021`PF00057.21^Ldl_recept_a^Low-density lipoprotein receptor domain class A^956-992^E:6.7e-10`PF00057.21^Ldl_recept_a^Low-density lipoprotein receptor domain class A^996-1031^E:4.4e-13`PF00057.21^Ldl_recept_a^Low-density lipoprotein receptor domain class A^1035-1069^E:4.5e-11`PF00057.21^Ldl_recept_a^Low-density lipoprotein receptor domain class A^1074-1111^E:4.9e-10`PF00057.21^Ldl_recept_a^Low-density lipoprotein receptor domain class A^1115-1151^E:1.5e-10`PF00057.21^Ldl_recept_a^Low-density lipoprotein receptor domain class A^1158-1195^E:5.2e-10`PF00057.21^Ldl_recept_a^Low-density lipoprotein receptor domain class A^1199-1233^E:3.4e-07`PF00057.21^Ldl_recept_a^Low-density lipoprotein receptor domain class A^1243-1281^E:3.1e-05`PF07645.18^EGF_CA^Calcium-binding EGF domain^1324-1362^E:4.5e-08`PF14670.9^FXa_inhibition^Coagulation Factor Xa inhibitory site^1331-1362^E:2.3e-08`PF00058.20^Ldl_recept_b^Low-density lipoprotein receptor repeat class B^1452-1492^E:3.2e-08`PF00058.20^Ldl_recept_b^Low-density lipoprotein receptor repeat class B^1499-1538^E:6.1e-11`PF00058.20^Ldl_recept_b^Low-density lipoprotein receptor repeat class B^2135-2175^E:1e-05`PF00058.20^Ldl_recept_b^Low-density lipoprotein receptor repeat class B^2180-2216^E:9.9e-06`PF00058.20^Ldl_recept_b^Low-density lipoprotein receptor repeat class B^2416-2453^E:4.8e-06`PF00057.21^Ldl_recept_a^Low-density lipoprotein receptor domain class A^2637-2672^E:3.3e-10`PF00057.21^Ldl_recept_a^Low-density lipoprotein receptor domain class A^2678-2713^E:6.7e-13	.	KEGG:rno:29216	GO:0045177^cellular_component^apical part of cell`GO:0016324^cellular_component^apical plasma membrane`GO:0030424^cellular_component^axon`GO:0044295^cellular_component^axonal growth cone`GO:0005903^cellular_component^brush border`GO:0031526^cellular_component^brush border membrane`GO:0009986^cellular_component^cell surface`GO:0005905^cellular_component^clathrin-coated pit`GO:0005737^cellular_component^cytoplasm`GO:0030425^cellular_component^dendrite`GO:0030139^cellular_component^endocytic vesicle`GO:0005783^cellular_component^endoplasmic reticulum`GO:0005768^cellular_component^endosome`GO:0031904^cellular_component^endosome lumen`GO:0009897^cellular_component^external side of plasma membrane`GO:0005615^cellular_component^extracellular space`GO:0005794^cellular_component^Golgi apparatus`GO:0016020^cellular_component^membrane`GO:0045121^cellular_component^membrane raft`GO:0005886^cellular_component^plasma membrane`GO:0032991^cellular_component^protein-containing complex`GO:0043235^cellular_component^receptor complex`GO:0005509^molecular_function^calcium ion binding`GO:0051087^molecular_function^chaperone binding`GO:0030492^molecular_function^hemoglobin binding`GO:0042562^molecular_function^hormone binding`GO:0031994^molecular_function^insulin-like growth factor I binding`GO:0050750^molecular_function^low-density lipoprotein particle receptor binding`GO:0016922^molecular_function^nuclear receptor binding`GO:0030165^molecular_function^PDZ domain binding`GO:0140318^molecular_function^protein transporter activity`GO:0044877^molecular_function^protein-containing complex binding`GO:0017124^molecular_function^SH3 domain binding`GO:0038023^molecular_function^signaling receptor activity`GO:0007568^biological_process^aging`GO:0097242^biological_process^amyloid-beta clearance`GO:0031100^biological_process^animal organ regeneration`GO:0035904^biological_process^aorta development`GO:0008283^biological_process^cell population proliferation`GO:0071363^biological_process^cellular response to growth factor stimulus`GO:0061642^biological_process^chemoattraction of axon`GO:0060982^biological_process^coronary artery morphogenesis`GO:0060976^biological_process^coronary vasculature development`GO:0034311^biological_process^diol metabolic process`GO:0020028^biological_process^endocytic hemoglobin import into cell`GO:0006897^biological_process^endocytosis`GO:0016197^biological_process^endosomal transport`GO:1904447^biological_process^folate import across plasma membrane`GO:0030900^biological_process^forebrain development`GO:0007507^biological_process^heart development`GO:0046879^biological_process^hormone secretion`GO:0001822^biological_process^kidney development`GO:0008584^biological_process^male gonad development`GO:0030001^biological_process^metal ion transport`GO:0043066^biological_process^negative regulation of apoptotic process`GO:0030514^biological_process^negative regulation of BMP signaling pathway`GO:0010951^biological_process^negative regulation of endopeptidase activity`GO:0001843^biological_process^neural tube closure`GO:0140058^biological_process^neuron projection arborization`GO:0003148^biological_process^outflow tract septum morphogenesis`GO:0045807^biological_process^positive regulation of endocytosis`GO:0140077^biological_process^positive regulation of lipoprotein transport`GO:0050769^biological_process^positive regulation of neurogenesis`GO:0070447^biological_process^positive regulation of oligodendrocyte progenitor proliferation`GO:0051897^biological_process^positive regulation of protein kinase B signaling`GO:0017038^biological_process^protein import`GO:0015031^biological_process^protein transport`GO:0061156^biological_process^pulmonary artery morphogenesis`GO:0006898^biological_process^receptor-mediated endocytosis`GO:0044321^biological_process^response to leptin`GO:0032526^biological_process^response to retinoic acid`GO:0033280^biological_process^response to vitamin D`GO:0010165^biological_process^response to X-ray`GO:0009410^biological_process^response to xenobiotic stimulus`GO:0003139^biological_process^secondary heart field specification`GO:0007605^biological_process^sensory perception of sound`GO:0045056^biological_process^transcytosis`GO:0060068^biological_process^vagina development`GO:0003223^biological_process^ventricular compact myocardium morphogenesis`GO:0003281^biological_process^ventricular septum development`GO:0042359^biological_process^vitamin D metabolic process`GO:0006766^biological_process^vitamin metabolic process	GO:0045177^cellular_component^apical part of cell`GO:0016324^cellular_component^apical plasma membrane`GO:0030424^cellular_component^axon`GO:0044295^cellular_component^axonal growth cone`GO:0005903^cellular_component^brush border`GO:0031526^cellular_component^brush border membrane`GO:0009986^cellular_component^cell surface`GO:0005905^cellular_component^clathrin-coated pit`GO:0005737^cellular_component^cytoplasm`GO:0030425^cellular_component^dendrite`GO:0030139^cellular_component^endocytic vesicle`GO:0005783^cellular_component^endoplasmic reticulum`GO:0005768^cellular_component^endosome`GO:0031904^cellular_component^endosome lumen`GO:0009897^cellular_component^external side of plasma membrane`GO:0005615^cellular_component^extracellular space`GO:0005794^cellular_component^Golgi apparatus`GO:0016020^cellular_component^membrane`GO:0045121^cellular_component^membrane raft`GO:0005886^cellular_component^plasma membrane`GO:0032991^cellular_component^protein-containing complex`GO:0043235^cellular_component^receptor complex`GO:0005509^molecular_function^calcium ion binding`GO:0051087^molecular_function^chaperone binding`GO:0030492^molecular_function^hemoglobin binding`GO:0042562^molecular_function^hormone binding`GO:0031994^molecular_function^insulin-like growth factor I binding`GO:0050750^molecular_function^low-density lipoprotein particle receptor binding`GO:0016922^molecular_function^nuclear receptor binding`GO:0030165^molecular_function^PDZ domain binding`GO:0140318^molecular_function^protein transporter activity`GO:0044877^molecular_function^protein-containing complex binding`GO:0017124^molecular_function^SH3 domain binding`GO:0038023^molecular_function^signaling receptor activity`GO:0007568^biological_process^aging`GO:0097242^biological_process^amyloid-beta clearance`GO:0031100^biological_process^animal organ regeneration`GO:0035904^biological_process^aorta development`GO:0008283^biological_process^cell population proliferation`GO:0071363^biological_process^cellular response to growth factor stimulus`GO:0061642^biological_process^chemoattraction of axon`GO:0060982^biological_process^coronary artery morphogenesis`GO:0060976^biological_process^coronary vasculature development`GO:0034311^biological_process^diol metabolic process`GO:0020028^biological_process^endocytic hemoglobin import into cell`GO:0006897^biological_process^endocytosis`GO:0016197^biological_process^endosomal transport`GO:1904447^biological_process^folate import across plasma membrane`GO:0030900^biological_process^forebrain development`GO:0007507^biological_process^heart development`GO:0046879^biological_process^hormone secretion`GO:0001822^biological_process^kidney development`GO:0008584^biological_process^male gonad development`GO:0030001^biological_process^metal ion transport`GO:0043066^biological_process^negative regulation of apoptotic process`GO:0030514^biological_process^negative regulation of BMP signaling pathway`GO:0010951^biological_process^negative regulation of endopeptidase activity`GO:0001843^biological_process^neural tube closure`GO:0140058^biological_process^neuron projection arborization`GO:0003148^biological_process^outflow tract septum morphogenesis`GO:0045807^biological_process^positive regulation of endocytosis`GO:0140077^biological_process^positive regulation of lipoprotein transport`GO:0050769^biological_process^positive regulation of neurogenesis`GO:0070447^biological_process^positive regulation of oligodendrocyte progenitor proliferation`GO:0051897^biological_process^positive regulation of protein kinase B signaling`GO:0017038^biological_process^protein import`GO:0015031^biological_process^protein transport`GO:0061156^biological_process^pulmonary artery morphogenesis`GO:0006898^biological_process^receptor-mediated endocytosis`GO:0044321^biological_process^response to leptin`GO:0032526^biological_process^response to retinoic acid`GO:0033280^biological_process^response to vitamin D`GO:0010165^biological_process^response to X-ray`GO:0009410^biological_process^response to xenobiotic stimulus`GO:0003139^biological_process^secondary heart field specification`GO:0007605^biological_process^sensory perception of sound`GO:0045056^biological_process^transcytosis`GO:0060068^biological_process^vagina development`GO:0003223^biological_process^ventricular compact myocardium morphogenesis`GO:0003281^biological_process^ventricular septum development`GO:0042359^biological_process^vitamin D metabolic process`GO:0006766^biological_process^vitamin metabolic process	GO:0005515^molecular_function^protein binding`GO:0005509^molecular_function^calcium ion binding	1	1	1	1		0	10	6	7	1
GBIG_025217	GBIG_025217.5	0		.	GBI_M__0001T_00052416.p1	2-325[+]	.	.	.	.	.	.	.	.	.	0	0	0	0		0	10	6	7	1
GBIG_025218	GBIG_025218.1	0		.	.	.	.	.	.	.	.	.	.	.	.	0	0	0	0		0
GBIG_025221	GBIG_025221.5	0		RL38_LYSTE^RL38_LYSTE^Q:263-466,H:1-68^94.1%ID^E:2.2e-28^RecName: Full=60S ribosomal protein L38;^Eukaryota; Metazoa; Ecdysozoa; Arthropoda; Hexapoda; Insecta; Pterygota; Neoptera; Endopterygota; Hymenoptera; Apocrita; Parasitoida; Ichneumonoidea; Braconidae; Aphidiinae; Lysiphlebus	.	.	.	sp|Q56FC8|RL38_LYSTE^sp|Q56FC8|RL38_LYSTE^Q:263-466,H:1-68^94.1%ID^E:2.2e-28^.^.	.	.	.	.	GO:1990904^cellular_component^ribonucleoprotein complex`GO:0005840^cellular_component^ribosome`GO:0003735^molecular_function^structural constituent of ribosome`GO:0006412^biological_process^translation	.	.	1	0	0	1		0
GBIG_025221	GBIG_025221.4	0		RL38_LYSTE^RL38_LYSTE^Q:410-613,H:1-68^94.1%ID^E:2.1e-28^RecName: Full=60S ribosomal protein L38;^Eukaryota; Metazoa; Ecdysozoa; Arthropoda; Hexapoda; Insecta; Pterygota; Neoptera; Endopterygota; Hymenoptera; Apocrita; Parasitoida; Ichneumonoidea; Braconidae; Aphidiinae; Lysiphlebus	.	.	.	sp|Q56FC8|RL38_LYSTE^sp|Q56FC8|RL38_LYSTE^Q:410-613,H:1-68^94.1%ID^E:2.1e-28^.^.	.	.	.	.	GO:1990904^cellular_component^ribonucleoprotein complex`GO:0005840^cellular_component^ribosome`GO:0003735^molecular_function^structural constituent of ribosome`GO:0006412^biological_process^translation	.	.	1	0	0	1		0
GBIG_025221	GBIG_025221.1	0		RL38_LYSTE^RL38_LYSTE^Q:259-462,H:1-68^94.1%ID^E:1.7e-28^RecName: Full=60S ribosomal protein L38;^Eukaryota; Metazoa; Ecdysozoa; Arthropoda; Hexapoda; Insecta; Pterygota; Neoptera; Endopterygota; Hymenoptera; Apocrita; Parasitoida; Ichneumonoidea; Braconidae; Aphidiinae; Lysiphlebus	.	.	.	sp|Q56FC8|RL38_LYSTE^sp|Q56FC8|RL38_LYSTE^Q:259-462,H:1-68^94.1%ID^E:1.7e-28^.^.	.	.	.	.	GO:1990904^cellular_component^ribonucleoprotein complex`GO:0005840^cellular_component^ribosome`GO:0003735^molecular_function^structural constituent of ribosome`GO:0006412^biological_process^translation	.	.	1	0	0	1		0
GBIG_025221	GBIG_025221.3	0		RL38_BOMMO^RL38_BOMMO^Q:501-641,H:22-68^95.7%ID^E:1.6e-18^RecName: Full=60S ribosomal protein L38;^Eukaryota; Metazoa; Ecdysozoa; Arthropoda; Hexapoda; Insecta; Pterygota; Neoptera; Endopterygota; Lepidoptera; Glossata; Ditrysia; Bombycoidea; Bombycidae; Bombycinae; Bombyx	.	.	.	sp|Q5UAP8|RL38_BOMMO^sp|Q5UAP8|RL38_BOMMO^Q:501-641,H:22-68^95.7%ID^E:1.6e-18^.^.	.	.	.	KEGG:bmor:693118	GO:1990904^cellular_component^ribonucleoprotein complex`GO:0005840^cellular_component^ribosome`GO:0003735^molecular_function^structural constituent of ribosome`GO:0006412^biological_process^translation	.	.	1	0	0	1		0
GBIG_025221	GBIG_025221.2	0		RL38_BOMMO^RL38_BOMMO^Q:422-562,H:22-68^95.7%ID^E:1.4e-18^RecName: Full=60S ribosomal protein L38;^Eukaryota; Metazoa; Ecdysozoa; Arthropoda; Hexapoda; Insecta; Pterygota; Neoptera; Endopterygota; Lepidoptera; Glossata; Ditrysia; Bombycoidea; Bombycidae; Bombycinae; Bombyx	.	.	.	sp|Q5UAP8|RL38_BOMMO^sp|Q5UAP8|RL38_BOMMO^Q:422-562,H:22-68^95.7%ID^E:1.4e-18^.^.	.	.	.	KEGG:bmor:693118	GO:1990904^cellular_component^ribonucleoprotein complex`GO:0005840^cellular_component^ribosome`GO:0003735^molecular_function^structural constituent of ribosome`GO:0006412^biological_process^translation	.	.	1	0	0	1		0
GBIG_025223	GBIG_025223.1	0		.	GBI_M__0001T_00052434.p1	452-760[+]	.	.	.	.	.	.	.	.	.	0	0	0	0		0
GBIG_025228	GBIG_025228.1	0		.	GBI_M__0001T_00052444.p2	3-650[+]	.	.	.	.	.	.	.	.	.	0	0	0	0		0
GBIG_025231	GBI_02274-RA	0	GBI_02274	F135A_MOUSE^F135A_MOUSE^Q:118-4515,H:27-1506^31.3%ID^E:9e-163^RecName: Full=Protein FAM135A;^Eukaryota; Metazoa; Chordata; Craniata; Vertebrata; Euteleostomi; Mammalia; Eutheria; Euarchontoglires; Glires; Rodentia; Myomorpha; Muroidea; Muridae; Murinae; Mus; Mus	GBI_02274-RA.p1	1-4518[+]	F135A_MOUSE^F135A_MOUSE^Q:40-1505,H:27-1506^31.3%ID^E:6.2e-163^RecName: Full=Protein FAM135A;^Eukaryota; Metazoa; Chordata; Craniata; Vertebrata; Euteleostomi; Mammalia; Eutheria; Euarchontoglires; Glires; Rodentia; Myomorpha; Muroidea; Muridae; Murinae; Mus; Mus	sp|Q6NS59|F135A_MOUSE^sp|Q6NS59|F135A_MOUSE^Q:118-4515,H:27-1506^31.3%ID^E:8.9e-163^.^.	sp|Q6NS59|F135A_MOUSE^sp|Q6NS59|F135A_MOUSE^Q:40-1505,H:27-1506^31.3%ID^E:6.1e-163^.^.	PF12394.11^DUF3657^Protein FAM135^124-185^E:2.7e-17`PF05057.17^DUF676^Putative serine esterase (DUF676)^1235-1427^E:1.9e-57`PF02089.18^Palm_thioest^Palmitoyl protein thioesterase^1240-1355^E:5.1e-08`PF07819.16^PGAP1^PGAP1-like protein^1277-1420^E:2.9e-06	.	KEGG:mmu:68187	GO:0044255^biological_process^cellular lipid metabolic process	GO:0044255^biological_process^cellular lipid metabolic process	GO:0016788^molecular_function^hydrolase activity, acting on ester bonds	1	1	1	1		0	7	0	0	1
GBIG_025231	GBI_02274-RB	0	GBI_02274	F135B_XENLA^F135B_XENLA^Q:118-4599,H:27-1376^30.5%ID^E:4.2e-160^RecName: Full=Protein FAM135B;^Eukaryota; Metazoa; Chordata; Craniata; Vertebrata; Euteleostomi; Amphibia; Batrachia; Anura; Pipoidea; Pipidae; Xenopodinae; Xenopus; Xenopus	GBI_02274-RB.p1	1-4602[+]	F135B_XENLA^F135B_XENLA^Q:40-1533,H:27-1376^30.5%ID^E:2.9e-160^RecName: Full=Protein FAM135B;^Eukaryota; Metazoa; Chordata; Craniata; Vertebrata; Euteleostomi; Amphibia; Batrachia; Anura; Pipoidea; Pipidae; Xenopodinae; Xenopus; Xenopus	sp|Q641I1|F135B_XENLA^sp|Q641I1|F135B_XENLA^Q:118-4599,H:27-1376^30.5%ID^E:4.2e-160^.^.	sp|Q641I1|F135B_XENLA^sp|Q641I1|F135B_XENLA^Q:40-1533,H:27-1376^30.5%ID^E:2.9e-160^.^.	PF12394.11^DUF3657^Protein FAM135^124-185^E:2.8e-17`PF05057.17^DUF676^Putative serine esterase (DUF676)^1263-1455^E:1.9e-57`PF02089.18^Palm_thioest^Palmitoyl protein thioesterase^1268-1383^E:5.2e-08`PF07819.16^PGAP1^PGAP1-like protein^1305-1448^E:3e-06	.	KEGG:xla:447696	.	.	GO:0016788^molecular_function^hydrolase activity, acting on ester bonds	0	0	1	1		0	7	0	0	1
GBIG_025231	GBI_02275-RA	0	GBI_02275	.	.	.	.	.	.	.	.	.	.	.	.	0	0	0	0		0	7	0	0	1
GBIG_025231	GBI_02275-RB	0	GBI_02275	.	.	.	.	.	.	.	.	.	.	.	.	0	0	0	0		0	7	0	0	1
GBIG_025231	GBIG_025231.3	0		F135B_XENLA^F135B_XENLA^Q:2710-6519,H:190-1376^29.8%ID^E:5.6e-118^RecName: Full=Protein FAM135B;^Eukaryota; Metazoa; Chordata; Craniata; Vertebrata; Euteleostomi; Amphibia; Batrachia; Anura; Pipoidea; Pipidae; Xenopodinae; Xenopus; Xenopus	GBI_M__0001T_00052455.p1	2446-6522[+]	F135B_XENLA^F135B_XENLA^Q:89-1358,H:190-1376^29.8%ID^E:4.2e-118^RecName: Full=Protein FAM135B;^Eukaryota; Metazoa; Chordata; Craniata; Vertebrata; Euteleostomi; Amphibia; Batrachia; Anura; Pipoidea; Pipidae; Xenopodinae; Xenopus; Xenopus	sp|Q641I1|F135B_XENLA^sp|Q641I1|F135B_XENLA^Q:2710-6519,H:190-1376^29.8%ID^E:5.5e-118^.^.	sp|Q641I1|F135B_XENLA^sp|Q641I1|F135B_XENLA^Q:89-1358,H:190-1376^29.8%ID^E:4.1e-118^.^.	PF05057.17^DUF676^Putative serine esterase (DUF676)^1086-1280^E:1.7e-55`PF02089.18^Palm_thioest^Palmitoyl protein thioesterase^1091-1208^E:3.6e-08`PF07819.16^PGAP1^PGAP1-like protein^1129-1273^E:1.4e-06	.	KEGG:xla:447696	.	.	GO:0016788^molecular_function^hydrolase activity, acting on ester bonds	0	0	1	1		0	7	0	0	1
GBIG_025231	GBIG_025231.4	0		F135A_MOUSE^F135A_MOUSE^Q:467-5026,H:1-1506^31.6%ID^E:1.5e-171^RecName: Full=Protein FAM135A;^Eukaryota; Metazoa; Chordata; Craniata; Vertebrata; Euteleostomi; Mammalia; Eutheria; Euarchontoglires; Glires; Rodentia; Myomorpha; Muroidea; Muridae; Murinae; Mus; Mus	GBI_M__0001T_00052456.p1	467-5029[+]	F135A_MOUSE^F135A_MOUSE^Q:1-1520,H:1-1506^31.6%ID^E:2.8e-171^RecName: Full=Protein FAM135A;^Eukaryota; Metazoa; Chordata; Craniata; Vertebrata; Euteleostomi; Mammalia; Eutheria; Euarchontoglires; Glires; Rodentia; Myomorpha; Muroidea; Muridae; Murinae; Mus; Mus	sp|Q6NS59|F135A_MOUSE^sp|Q6NS59|F135A_MOUSE^Q:467-5026,H:1-1506^31.6%ID^E:1.5e-171^.^.	sp|Q6NS59|F135A_MOUSE^sp|Q6NS59|F135A_MOUSE^Q:1-1520,H:1-1506^31.6%ID^E:2.8e-171^.^.	PF12394.11^DUF3657^Protein FAM135^111-172^E:2.7e-17`PF05057.17^DUF676^Putative serine esterase (DUF676)^1250-1442^E:1.9e-57`PF02089.18^Palm_thioest^Palmitoyl protein thioesterase^1255-1370^E:5.2e-08`PF07819.16^PGAP1^PGAP1-like protein^1292-1435^E:3e-06	.	KEGG:mmu:68187	GO:0044255^biological_process^cellular lipid metabolic process	GO:0044255^biological_process^cellular lipid metabolic process	GO:0016788^molecular_function^hydrolase activity, acting on ester bonds	1	1	1	1		0	7	0	0	1
GBIG_025231	GBIG_025231.5	0		F135A_MOUSE^F135A_MOUSE^Q:707-1387,H:181-415^38.4%ID^E:1.2e-35^RecName: Full=Protein FAM135A;^Eukaryota; Metazoa; Chordata; Craniata; Vertebrata; Euteleostomi; Mammalia; Eutheria; Euarchontoglires; Glires; Rodentia; Myomorpha; Muroidea; Muridae; Murinae; Mus; Mus	GBI_M__0001T_00052457.p1	779-1687[+]	F135A_MOUSE^F135A_MOUSE^Q:1-203,H:207-415^39.8%ID^E:2.2e-35^RecName: Full=Protein FAM135A;^Eukaryota; Metazoa; Chordata; Craniata; Vertebrata; Euteleostomi; Mammalia; Eutheria; Euarchontoglires; Glires; Rodentia; Myomorpha; Muroidea; Muridae; Murinae; Mus; Mus	sp|Q6NS59|F135A_MOUSE^sp|Q6NS59|F135A_MOUSE^Q:707-1387,H:181-415^38.4%ID^E:1.2e-35^.^.	sp|Q6NS59|F135A_MOUSE^sp|Q6NS59|F135A_MOUSE^Q:1-203,H:207-415^39.8%ID^E:2.2e-35^.^.	.	.	KEGG:mmu:68187	GO:0044255^biological_process^cellular lipid metabolic process	GO:0044255^biological_process^cellular lipid metabolic process	.	1	1	0	1		0	7	0	0	1
GBIG_025231	GBIG_025231.6	0		.	GBI_M__0001T_00052458.p1	2446-3165[+]	.	.	.	.	.	.	.	.	.	0	0	0	0		0	7	0	0	1
GBIG_025231	GBIG_025231.7	0		F135A_HUMAN^F135A_HUMAN^Q:198-995,H:99-344^37%ID^E:3e-37^RecName: Full=Protein FAM135A;^Eukaryota; Metazoa; Chordata; Craniata; Vertebrata; Euteleostomi; Mammalia; Eutheria; Euarchontoglires; Primates; Haplorrhini; Catarrhini; Hominidae; Homo	GBI_M__0001T_00052459.p1	516-1007[+]	.	sp|Q9P2D6|F135A_HUMAN^sp|Q9P2D6|F135A_HUMAN^Q:198-995,H:99-344^37%ID^E:3e-37^.^.	.	.	.	KEGG:hsa:57579	GO:0044255^biological_process^cellular lipid metabolic process	.	.	1	0	0	1		0	7	0	0	1
GBIG_025231	GBIG_025231.8	0		F135A_PONAB^F135A_PONAB^Q:467-1588,H:1-344^40.6%ID^E:4.3e-66^RecName: Full=Protein FAM135A;^Eukaryota; Metazoa; Chordata; Craniata; Vertebrata; Euteleostomi; Mammalia; Eutheria; Euarchontoglires; Primates; Haplorrhini; Catarrhini; Hominidae; Pongo	GBI_M__0001T_00052460.p1	467-1600[+]	F135A_PONAB^F135A_PONAB^Q:1-374,H:1-344^40.6%ID^E:3.9e-66^RecName: Full=Protein FAM135A;^Eukaryota; Metazoa; Chordata; Craniata; Vertebrata; Euteleostomi; Mammalia; Eutheria; Euarchontoglires; Primates; Haplorrhini; Catarrhini; Hominidae; Pongo	sp|Q5RA75|F135A_PONAB^sp|Q5RA75|F135A_PONAB^Q:467-1588,H:1-344^40.6%ID^E:4.3e-66^.^.	sp|Q5RA75|F135A_PONAB^sp|Q5RA75|F135A_PONAB^Q:1-374,H:1-344^40.6%ID^E:3.9e-66^.^.	PF12394.11^DUF3657^Protein FAM135^111-172^E:4.4e-18	.	KEGG:pon:100174474	.	.	.	0	0	0	0		0	7	0	0	1
GBIG_025231	GBIG_025231.9	0		F135A_PONAB^F135A_PONAB^Q:467-1006,H:1-180^56.1%ID^E:6.5e-53^RecName: Full=Protein FAM135A;^Eukaryota; Metazoa; Chordata; Craniata; Vertebrata; Euteleostomi; Mammalia; Eutheria; Euarchontoglires; Primates; Haplorrhini; Catarrhini; Hominidae; Pongo	GBI_M__0001T_00052461.p2	1829-2185[+]	.	sp|Q5RA75|F135A_PONAB^sp|Q5RA75|F135A_PONAB^Q:467-1006,H:1-180^56.1%ID^E:6.4e-53^.^.	.	.	.	KEGG:pon:100174474	.	.	.	0	0	0	0		0	7	0	0	1
GBIG_025231	GBIG_025231.9	0		F135A_PONAB^F135A_PONAB^Q:467-1006,H:1-180^56.1%ID^E:6.5e-53^RecName: Full=Protein FAM135A;^Eukaryota; Metazoa; Chordata; Craniata; Vertebrata; Euteleostomi; Mammalia; Eutheria; Euarchontoglires; Primates; Haplorrhini; Catarrhini; Hominidae; Pongo	GBI_M__0001T_00052461.p1	467-1012[+]	F135A_PONAB^F135A_PONAB^Q:1-180,H:1-180^56.1%ID^E:1.8e-53^RecName: Full=Protein FAM135A;^Eukaryota; Metazoa; Chordata; Craniata; Vertebrata; Euteleostomi; Mammalia; Eutheria; Euarchontoglires; Primates; Haplorrhini; Catarrhini; Hominidae; Pongo	sp|Q5RA75|F135A_PONAB^sp|Q5RA75|F135A_PONAB^Q:467-1006,H:1-180^56.1%ID^E:6.4e-53^.^.	sp|Q5RA75|F135A_PONAB^sp|Q5RA75|F135A_PONAB^Q:1-180,H:1-180^56.1%ID^E:1.8e-53^.^.	PF12394.11^DUF3657^Protein FAM135^111-172^E:1.2e-18	.	KEGG:pon:100174474	.	.	.	0	0	0	0		0	7	0	0	1
GBIG_025233	GBI_02285-RA	0	GBI_02285	IF172_DANRE^IF172_DANRE^Q:2846-8176,H:1-1738^56%ID^E:0^RecName: Full=Intraflagellar transport protein 172 homolog;^Eukaryota; Metazoa; Chordata; Craniata; Vertebrata; Euteleostomi; Actinopterygii; Neopterygii; Teleostei; Ostariophysi; Cypriniformes; Danionidae; Danioninae; Danio	GBI_02285-RA.p4	8408-8707[-]	.	sp|Q5RHH4|IF172_DANRE^sp|Q5RHH4|IF172_DANRE^Q:2846-8176,H:1-1738^56%ID^E:0^.^.	.	.	.	KEGG:dre:432389	GO:0005930^cellular_component^axoneme`GO:0036064^cellular_component^ciliary basal body`GO:0005929^cellular_component^cilium`GO:0030992^cellular_component^intraciliary transport particle B`GO:0060271^biological_process^cilium assembly`GO:0042073^biological_process^intraciliary transport`GO:0045494^biological_process^photoreceptor cell maintenance`GO:0048793^biological_process^pronephros development`GO:0032006^biological_process^regulation of TOR signaling`GO:0060041^biological_process^retina development in camera-type eye	.	.	1	0	0	1		0	27	23	0	1
GBIG_025233	GBI_02285-RA	0	GBI_02285	IF172_DANRE^IF172_DANRE^Q:2846-8176,H:1-1738^56%ID^E:0^RecName: Full=Intraflagellar transport protein 172 homolog;^Eukaryota; Metazoa; Chordata; Craniata; Vertebrata; Euteleostomi; Actinopterygii; Neopterygii; Teleostei; Ostariophysi; Cypriniformes; Danionidae; Danioninae; Danio	GBI_02285-RA.p1	2846-8194[+]	IF172_DANRE^IF172_DANRE^Q:1-1777,H:1-1738^56%ID^E:0^RecName: Full=Intraflagellar transport protein 172 homolog;^Eukaryota; Metazoa; Chordata; Craniata; Vertebrata; Euteleostomi; Actinopterygii; Neopterygii; Teleostei; Ostariophysi; Cypriniformes; Danionidae; Danioninae; Danio	sp|Q5RHH4|IF172_DANRE^sp|Q5RHH4|IF172_DANRE^Q:2846-8176,H:1-1738^56%ID^E:0^.^.	sp|Q5RHH4|IF172_DANRE^sp|Q5RHH4|IF172_DANRE^Q:1-1777,H:1-1738^56%ID^E:0^.^.	PF01535.23^PPR^PPR repeat^733-748^E:150`PF01535.23^PPR^PPR repeat^787-808^E:580`PF01535.23^PPR^PPR repeat^824-842^E:330`PF01535.23^PPR^PPR repeat^967-979^E:610`PF01535.23^PPR^PPR repeat^1005-1017^E:820`PF01535.23^PPR^PPR repeat^1088-1106^E:2600`PF01535.23^PPR^PPR repeat^1262-1281^E:1600`PF01535.23^PPR^PPR repeat^1390-1407^E:820	.	KEGG:dre:432389	GO:0005930^cellular_component^axoneme`GO:0036064^cellular_component^ciliary basal body`GO:0005929^cellular_component^cilium`GO:0030992^cellular_component^intraciliary transport particle B`GO:0060271^biological_process^cilium assembly`GO:0042073^biological_process^intraciliary transport`GO:0045494^biological_process^photoreceptor cell maintenance`GO:0048793^biological_process^pronephros development`GO:0032006^biological_process^regulation of TOR signaling`GO:0060041^biological_process^retina development in camera-type eye	GO:0005930^cellular_component^axoneme`GO:0036064^cellular_component^ciliary basal body`GO:0005929^cellular_component^cilium`GO:0030992^cellular_component^intraciliary transport particle B`GO:0060271^biological_process^cilium assembly`GO:0042073^biological_process^intraciliary transport`GO:0045494^biological_process^photoreceptor cell maintenance`GO:0048793^biological_process^pronephros development`GO:0032006^biological_process^regulation of TOR signaling`GO:0060041^biological_process^retina development in camera-type eye	.	1	1	0	1		0	27	23	0	1
GBIG_025233	GBI_02285-RA	0	GBI_02285	IF172_DANRE^IF172_DANRE^Q:2846-8176,H:1-1738^56%ID^E:0^RecName: Full=Intraflagellar transport protein 172 homolog;^Eukaryota; Metazoa; Chordata; Craniata; Vertebrata; Euteleostomi; Actinopterygii; Neopterygii; Teleostei; Ostariophysi; Cypriniformes; Danionidae; Danioninae; Danio	GBI_02285-RA.p2	1396-2049[-]	NUDT6_HUMAN^NUDT6_HUMAN^Q:16-155,H:112-253^44.1%ID^E:1e-26^RecName: Full=Nucleoside diphosphate-linked moiety X motif 6;^Eukaryota; Metazoa; Chordata; Craniata; Vertebrata; Euteleostomi; Mammalia; Eutheria; Euarchontoglires; Primates; Haplorrhini; Catarrhini; Hominidae; Homo	sp|Q5RHH4|IF172_DANRE^sp|Q5RHH4|IF172_DANRE^Q:2846-8176,H:1-1738^56%ID^E:0^.^.	sp|P53370|NUDT6_HUMAN^sp|P53370|NUDT6_HUMAN^Q:16-155,H:112-253^44.1%ID^E:1e-26^.^.	PF00293.31^NUDIX^NUDIX domain^49-168^E:9.9e-21	.	KEGG:hsa:11162	GO:0005930^cellular_component^axoneme`GO:0036064^cellular_component^ciliary basal body`GO:0005929^cellular_component^cilium`GO:0030992^cellular_component^intraciliary transport particle B`GO:0060271^biological_process^cilium assembly`GO:0042073^biological_process^intraciliary transport`GO:0045494^biological_process^photoreceptor cell maintenance`GO:0048793^biological_process^pronephros development`GO:0032006^biological_process^regulation of TOR signaling`GO:0060041^biological_process^retina development in camera-type eye	GO:0005737^cellular_component^cytoplasm`GO:0005739^cellular_component^mitochondrion`GO:0005634^cellular_component^nucleus`GO:0047631^molecular_function^ADP-ribose diphosphatase activity`GO:0051287^molecular_function^NAD binding`GO:0035529^molecular_function^NADH pyrophosphatase activity`GO:0045786^biological_process^negative regulation of cell cycle`GO:0008285^biological_process^negative regulation of cell population proliferation	.	1	1	0	1		0	27	23	0	1
GBIG_025233	GBI_02285-RB	0	GBI_02285	IF172_DANRE^IF172_DANRE^Q:3464-8749,H:1-1738^56.4%ID^E:0^RecName: Full=Intraflagellar transport protein 172 homolog;^Eukaryota; Metazoa; Chordata; Craniata; Vertebrata; Euteleostomi; Actinopterygii; Neopterygii; Teleostei; Ostariophysi; Cypriniformes; Danionidae; Danioninae; Danio	GBI_02285-RB.p4	8981-9280[-]	.	sp|Q5RHH4|IF172_DANRE^sp|Q5RHH4|IF172_DANRE^Q:3464-8749,H:1-1738^56.4%ID^E:0^.^.	.	.	.	KEGG:dre:432389	GO:0005930^cellular_component^axoneme`GO:0036064^cellular_component^ciliary basal body`GO:0005929^cellular_component^cilium`GO:0030992^cellular_component^intraciliary transport particle B`GO:0060271^biological_process^cilium assembly`GO:0042073^biological_process^intraciliary transport`GO:0045494^biological_process^photoreceptor cell maintenance`GO:0048793^biological_process^pronephros development`GO:0032006^biological_process^regulation of TOR signaling`GO:0060041^biological_process^retina development in camera-type eye	.	.	1	0	0	1		0	27	23	0	1
GBIG_025233	GBI_02285-RB	0	GBI_02285	IF172_DANRE^IF172_DANRE^Q:3464-8749,H:1-1738^56.4%ID^E:0^RecName: Full=Intraflagellar transport protein 172 homolog;^Eukaryota; Metazoa; Chordata; Craniata; Vertebrata; Euteleostomi; Actinopterygii; Neopterygii; Teleostei; Ostariophysi; Cypriniformes; Danionidae; Danioninae; Danio	GBI_02285-RB.p2	2225-2704[-]	NUDT6_HUMAN^NUDT6_HUMAN^Q:16-151,H:112-249^45.3%ID^E:7.6e-27^RecName: Full=Nucleoside diphosphate-linked moiety X motif 6;^Eukaryota; Metazoa; Chordata; Craniata; Vertebrata; Euteleostomi; Mammalia; Eutheria; Euarchontoglires; Primates; Haplorrhini; Catarrhini; Hominidae; Homo	sp|Q5RHH4|IF172_DANRE^sp|Q5RHH4|IF172_DANRE^Q:3464-8749,H:1-1738^56.4%ID^E:0^.^.	sp|P53370|NUDT6_HUMAN^sp|P53370|NUDT6_HUMAN^Q:16-151,H:112-249^45.3%ID^E:7.5e-27^.^.	PF00293.31^NUDIX^NUDIX domain^49-153^E:1.6e-18	.	KEGG:hsa:11162	GO:0005930^cellular_component^axoneme`GO:0036064^cellular_component^ciliary basal body`GO:0005929^cellular_component^cilium`GO:0030992^cellular_component^intraciliary transport particle B`GO:0060271^biological_process^cilium assembly`GO:0042073^biological_process^intraciliary transport`GO:0045494^biological_process^photoreceptor cell maintenance`GO:0048793^biological_process^pronephros development`GO:0032006^biological_process^regulation of TOR signaling`GO:0060041^biological_process^retina development in camera-type eye	GO:0005737^cellular_component^cytoplasm`GO:0005739^cellular_component^mitochondrion`GO:0005634^cellular_component^nucleus`GO:0047631^molecular_function^ADP-ribose diphosphatase activity`GO:0051287^molecular_function^NAD binding`GO:0035529^molecular_function^NADH pyrophosphatase activity`GO:0045786^biological_process^negative regulation of cell cycle`GO:0008285^biological_process^negative regulation of cell population proliferation	.	1	1	0	1		0	27	23	0	1
GBIG_025233	GBI_02285-RB	0	GBI_02285	IF172_DANRE^IF172_DANRE^Q:3464-8749,H:1-1738^56.4%ID^E:0^RecName: Full=Intraflagellar transport protein 172 homolog;^Eukaryota; Metazoa; Chordata; Craniata; Vertebrata; Euteleostomi; Actinopterygii; Neopterygii; Teleostei; Ostariophysi; Cypriniformes; Danionidae; Danioninae; Danio	GBI_02285-RB.p1	3464-8767[+]	IF172_DANRE^IF172_DANRE^Q:1-1762,H:1-1738^56.4%ID^E:0^RecName: Full=Intraflagellar transport protein 172 homolog;^Eukaryota; Metazoa; Chordata; Craniata; Vertebrata; Euteleostomi; Actinopterygii; Neopterygii; Teleostei; Ostariophysi; Cypriniformes; Danionidae; Danioninae; Danio	sp|Q5RHH4|IF172_DANRE^sp|Q5RHH4|IF172_DANRE^Q:3464-8749,H:1-1738^56.4%ID^E:0^.^.	sp|Q5RHH4|IF172_DANRE^sp|Q5RHH4|IF172_DANRE^Q:1-1762,H:1-1738^56.4%ID^E:0^.^.	PF01535.23^PPR^PPR repeat^718-733^E:150`PF01535.23^PPR^PPR repeat^772-793^E:570`PF01535.23^PPR^PPR repeat^809-827^E:330`PF01535.23^PPR^PPR repeat^952-964^E:610`PF01535.23^PPR^PPR repeat^990-1002^E:820`PF01535.23^PPR^PPR repeat^1073-1091^E:2500`PF01535.23^PPR^PPR repeat^1247-1266^E:1600`PF01535.23^PPR^PPR repeat^1375-1392^E:810	.	KEGG:dre:432389	GO:0005930^cellular_component^axoneme`GO:0036064^cellular_component^ciliary basal body`GO:0005929^cellular_component^cilium`GO:0030992^cellular_component^intraciliary transport particle B`GO:0060271^biological_process^cilium assembly`GO:0042073^biological_process^intraciliary transport`GO:0045494^biological_process^photoreceptor cell maintenance`GO:0048793^biological_process^pronephros development`GO:0032006^biological_process^regulation of TOR signaling`GO:0060041^biological_process^retina development in camera-type eye	GO:0005930^cellular_component^axoneme`GO:0036064^cellular_component^ciliary basal body`GO:0005929^cellular_component^cilium`GO:0030992^cellular_component^intraciliary transport particle B`GO:0060271^biological_process^cilium assembly`GO:0042073^biological_process^intraciliary transport`GO:0045494^biological_process^photoreceptor cell maintenance`GO:0048793^biological_process^pronephros development`GO:0032006^biological_process^regulation of TOR signaling`GO:0060041^biological_process^retina development in camera-type eye	.	1	1	0	1		0	27	23	0	1
GBIG_025233	GBI_02285-RC	0	GBI_02285	IF172_DANRE^IF172_DANRE^Q:2846-8131,H:1-1738^56.4%ID^E:0^RecName: Full=Intraflagellar transport protein 172 homolog;^Eukaryota; Metazoa; Chordata; Craniata; Vertebrata; Euteleostomi; Actinopterygii; Neopterygii; Teleostei; Ostariophysi; Cypriniformes; Danionidae; Danioninae; Danio	GBI_02285-RC.p1	2846-8149[+]	IF172_DANRE^IF172_DANRE^Q:1-1762,H:1-1738^56.4%ID^E:0^RecName: Full=Intraflagellar transport protein 172 homolog;^Eukaryota; Metazoa; Chordata; Craniata; Vertebrata; Euteleostomi; Actinopterygii; Neopterygii; Teleostei; Ostariophysi; Cypriniformes; Danionidae; Danioninae; Danio	sp|Q5RHH4|IF172_DANRE^sp|Q5RHH4|IF172_DANRE^Q:2846-8131,H:1-1738^56.4%ID^E:0^.^.	sp|Q5RHH4|IF172_DANRE^sp|Q5RHH4|IF172_DANRE^Q:1-1762,H:1-1738^56.4%ID^E:0^.^.	PF01535.23^PPR^PPR repeat^718-733^E:150`PF01535.23^PPR^PPR repeat^772-793^E:570`PF01535.23^PPR^PPR repeat^809-827^E:330`PF01535.23^PPR^PPR repeat^952-964^E:610`PF01535.23^PPR^PPR repeat^990-1002^E:820`PF01535.23^PPR^PPR repeat^1073-1091^E:2500`PF01535.23^PPR^PPR repeat^1247-1266^E:1600`PF01535.23^PPR^PPR repeat^1375-1392^E:810	.	KEGG:dre:432389	GO:0005930^cellular_component^axoneme`GO:0036064^cellular_component^ciliary basal body`GO:0005929^cellular_component^cilium`GO:0030992^cellular_component^intraciliary transport particle B`GO:0060271^biological_process^cilium assembly`GO:0042073^biological_process^intraciliary transport`GO:0045494^biological_process^photoreceptor cell maintenance`GO:0048793^biological_process^pronephros development`GO:0032006^biological_process^regulation of TOR signaling`GO:0060041^biological_process^retina development in camera-type eye	GO:0005930^cellular_component^axoneme`GO:0036064^cellular_component^ciliary basal body`GO:0005929^cellular_component^cilium`GO:0030992^cellular_component^intraciliary transport particle B`GO:0060271^biological_process^cilium assembly`GO:0042073^biological_process^intraciliary transport`GO:0045494^biological_process^photoreceptor cell maintenance`GO:0048793^biological_process^pronephros development`GO:0032006^biological_process^regulation of TOR signaling`GO:0060041^biological_process^retina development in camera-type eye	.	1	1	0	1		0	27	23	0	1
GBIG_025233	GBI_02285-RC	0	GBI_02285	IF172_DANRE^IF172_DANRE^Q:2846-8131,H:1-1738^56.4%ID^E:0^RecName: Full=Intraflagellar transport protein 172 homolog;^Eukaryota; Metazoa; Chordata; Craniata; Vertebrata; Euteleostomi; Actinopterygii; Neopterygii; Teleostei; Ostariophysi; Cypriniformes; Danionidae; Danioninae; Danio	GBI_02285-RC.p4	8363-8662[-]	.	sp|Q5RHH4|IF172_DANRE^sp|Q5RHH4|IF172_DANRE^Q:2846-8131,H:1-1738^56.4%ID^E:0^.^.	.	.	.	KEGG:dre:432389	GO:0005930^cellular_component^axoneme`GO:0036064^cellular_component^ciliary basal body`GO:0005929^cellular_component^cilium`GO:0030992^cellular_component^intraciliary transport particle B`GO:0060271^biological_process^cilium assembly`GO:0042073^biological_process^intraciliary transport`GO:0045494^biological_process^photoreceptor cell maintenance`GO:0048793^biological_process^pronephros development`GO:0032006^biological_process^regulation of TOR signaling`GO:0060041^biological_process^retina development in camera-type eye	.	.	1	0	0	1		0	27	23	0	1
GBIG_025233	GBI_02285-RC	0	GBI_02285	IF172_DANRE^IF172_DANRE^Q:2846-8131,H:1-1738^56.4%ID^E:0^RecName: Full=Intraflagellar transport protein 172 homolog;^Eukaryota; Metazoa; Chordata; Craniata; Vertebrata; Euteleostomi; Actinopterygii; Neopterygii; Teleostei; Ostariophysi; Cypriniformes; Danionidae; Danioninae; Danio	GBI_02285-RC.p2	1396-2049[-]	NUDT6_HUMAN^NUDT6_HUMAN^Q:16-155,H:112-253^44.1%ID^E:1e-26^RecName: Full=Nucleoside diphosphate-linked moiety X motif 6;^Eukaryota; Metazoa; Chordata; Craniata; Vertebrata; Euteleostomi; Mammalia; Eutheria; Euarchontoglires; Primates; Haplorrhini; Catarrhini; Hominidae; Homo	sp|Q5RHH4|IF172_DANRE^sp|Q5RHH4|IF172_DANRE^Q:2846-8131,H:1-1738^56.4%ID^E:0^.^.	sp|P53370|NUDT6_HUMAN^sp|P53370|NUDT6_HUMAN^Q:16-155,H:112-253^44.1%ID^E:1e-26^.^.	PF00293.31^NUDIX^NUDIX domain^49-168^E:9.9e-21	.	KEGG:hsa:11162	GO:0005930^cellular_component^axoneme`GO:0036064^cellular_component^ciliary basal body`GO:0005929^cellular_component^cilium`GO:0030992^cellular_component^intraciliary transport particle B`GO:0060271^biological_process^cilium assembly`GO:0042073^biological_process^intraciliary transport`GO:0045494^biological_process^photoreceptor cell maintenance`GO:0048793^biological_process^pronephros development`GO:0032006^biological_process^regulation of TOR signaling`GO:0060041^biological_process^retina development in camera-type eye	GO:0005737^cellular_component^cytoplasm`GO:0005739^cellular_component^mitochondrion`GO:0005634^cellular_component^nucleus`GO:0047631^molecular_function^ADP-ribose diphosphatase activity`GO:0051287^molecular_function^NAD binding`GO:0035529^molecular_function^NADH pyrophosphatase activity`GO:0045786^biological_process^negative regulation of cell cycle`GO:0008285^biological_process^negative regulation of cell population proliferation	.	1	1	0	1		0	27	23	0	1
GBIG_025233	GBI_02287-RA	0	GBI_02287	PUS1_MOUSE^PUS1_MOUSE^Q:534-1559,H:56-395^50.7%ID^E:4.1e-95^RecName: Full=Pseudouridylate synthase 1 homolog {ECO:0000305};^Eukaryota; Metazoa; Chordata; Craniata; Vertebrata; Euteleostomi; Mammalia; Eutheria; Euarchontoglires; Glires; Rodentia; Myomorpha; Muroidea; Muridae; Murinae; Mus; Mus	GBI_02287-RA.p1	453-1868[+]	PUS1_MOUSE^PUS1_MOUSE^Q:28-369,H:56-395^50.7%ID^E:3e-95^RecName: Full=Pseudouridylate synthase 1 homolog {ECO:0000305};^Eukaryota; Metazoa; Chordata; Craniata; Vertebrata; Euteleostomi; Mammalia; Eutheria; Euarchontoglires; Glires; Rodentia; Myomorpha; Muroidea; Muridae; Murinae; Mus; Mus	sp|Q9WU56|TRUA_MOUSE^sp|Q9WU56|TRUA_MOUSE^Q:534-1559,H:56-395^50.7%ID^E:4e-95^.^.	sp|Q9WU56|TRUA_MOUSE^sp|Q9WU56|TRUA_MOUSE^Q:28-369,H:56-395^50.7%ID^E:2.9e-95^.^.	PF01416.23^PseudoU_synth_1^tRNA pseudouridine synthase^207-311^E:1.5e-14	.	KEGG:mmu:56361	GO:0005737^cellular_component^cytoplasm`GO:0005739^cellular_component^mitochondrion`GO:0005730^cellular_component^nucleolus`GO:0005654^cellular_component^nucleoplasm`GO:0005634^cellular_component^nucleus`GO:0005667^cellular_component^transcription regulator complex`GO:0003682^molecular_function^chromatin binding`GO:0030374^molecular_function^nuclear receptor coactivator activity`GO:0009982^molecular_function^pseudouridine synthase activity`GO:0002153^molecular_function^steroid receptor RNA activator RNA binding`GO:0000049^molecular_function^tRNA binding`GO:0106029^molecular_function^tRNA pseudouridine synthase activity`GO:0006397^biological_process^mRNA processing`GO:1990481^biological_process^mRNA pseudouridine synthesis`GO:0045944^biological_process^positive regulation of transcription by RNA polymerase II`GO:0008380^biological_process^RNA splicing`GO:0031119^biological_process^tRNA pseudouridine synthesis	GO:0005737^cellular_component^cytoplasm`GO:0005739^cellular_component^mitochondrion`GO:0005730^cellular_component^nucleolus`GO:0005654^cellular_component^nucleoplasm`GO:0005634^cellular_component^nucleus`GO:0005667^cellular_component^transcription regulator complex`GO:0003682^molecular_function^chromatin binding`GO:0030374^molecular_function^nuclear receptor coactivator activity`GO:0009982^molecular_function^pseudouridine synthase activity`GO:0002153^molecular_function^steroid receptor RNA activator RNA binding`GO:0000049^molecular_function^tRNA binding`GO:0106029^molecular_function^tRNA pseudouridine synthase activity`GO:0006397^biological_process^mRNA processing`GO:1990481^biological_process^mRNA pseudouridine synthesis`GO:0045944^biological_process^positive regulation of transcription by RNA polymerase II`GO:0008380^biological_process^RNA splicing`GO:0031119^biological_process^tRNA pseudouridine synthesis	GO:0003723^molecular_function^RNA binding`GO:0009982^molecular_function^pseudouridine synthase activity`GO:0001522^biological_process^pseudouridine synthesis`GO:0009451^biological_process^RNA modification	1	1	1	1		0	27	23	0	1
GBIG_025233	GBI_02287-RB	0	GBI_02287	PUS1_MOUSE^PUS1_MOUSE^Q:653-1678,H:56-395^50.7%ID^E:4.3e-95^RecName: Full=Pseudouridylate synthase 1 homolog {ECO:0000305};^Eukaryota; Metazoa; Chordata; Craniata; Vertebrata; Euteleostomi; Mammalia; Eutheria; Euarchontoglires; Glires; Rodentia; Myomorpha; Muroidea; Muridae; Murinae; Mus; Mus	GBI_02287-RB.p1	572-1987[+]	PUS1_MOUSE^PUS1_MOUSE^Q:28-369,H:56-395^50.7%ID^E:3e-95^RecName: Full=Pseudouridylate synthase 1 homolog {ECO:0000305};^Eukaryota; Metazoa; Chordata; Craniata; Vertebrata; Euteleostomi; Mammalia; Eutheria; Euarchontoglires; Glires; Rodentia; Myomorpha; Muroidea; Muridae; Murinae; Mus; Mus	sp|Q9WU56|TRUA_MOUSE^sp|Q9WU56|TRUA_MOUSE^Q:653-1678,H:56-395^50.7%ID^E:4.3e-95^.^.	sp|Q9WU56|TRUA_MOUSE^sp|Q9WU56|TRUA_MOUSE^Q:28-369,H:56-395^50.7%ID^E:2.9e-95^.^.	PF01416.23^PseudoU_synth_1^tRNA pseudouridine synthase^207-311^E:1.5e-14	.	KEGG:mmu:56361	GO:0005737^cellular_component^cytoplasm`GO:0005739^cellular_component^mitochondrion`GO:0005730^cellular_component^nucleolus`GO:0005654^cellular_component^nucleoplasm`GO:0005634^cellular_component^nucleus`GO:0005667^cellular_component^transcription regulator complex`GO:0003682^molecular_function^chromatin binding`GO:0030374^molecular_function^nuclear receptor coactivator activity`GO:0009982^molecular_function^pseudouridine synthase activity`GO:0002153^molecular_function^steroid receptor RNA activator RNA binding`GO:0000049^molecular_function^tRNA binding`GO:0106029^molecular_function^tRNA pseudouridine synthase activity`GO:0006397^biological_process^mRNA processing`GO:1990481^biological_process^mRNA pseudouridine synthesis`GO:0045944^biological_process^positive regulation of transcription by RNA polymerase II`GO:0008380^biological_process^RNA splicing`GO:0031119^biological_process^tRNA pseudouridine synthesis	GO:0005737^cellular_component^cytoplasm`GO:0005739^cellular_component^mitochondrion`GO:0005730^cellular_component^nucleolus`GO:0005654^cellular_component^nucleoplasm`GO:0005634^cellular_component^nucleus`GO:0005667^cellular_component^transcription regulator complex`GO:0003682^molecular_function^chromatin binding`GO:0030374^molecular_function^nuclear receptor coactivator activity`GO:0009982^molecular_function^pseudouridine synthase activity`GO:0002153^molecular_function^steroid receptor RNA activator RNA binding`GO:0000049^molecular_function^tRNA binding`GO:0106029^molecular_function^tRNA pseudouridine synthase activity`GO:0006397^biological_process^mRNA processing`GO:1990481^biological_process^mRNA pseudouridine synthesis`GO:0045944^biological_process^positive regulation of transcription by RNA polymerase II`GO:0008380^biological_process^RNA splicing`GO:0031119^biological_process^tRNA pseudouridine synthesis	GO:0003723^molecular_function^RNA binding`GO:0009982^molecular_function^pseudouridine synthase activity`GO:0001522^biological_process^pseudouridine synthesis`GO:0009451^biological_process^RNA modification	1	1	1	1		0	27	23	0	1
GBIG_025233	GBIG_025233.4	0		IF172_DANRE^IF172_DANRE^Q:10082-15328,H:1-1738^56.9%ID^E:0^RecName: Full=Intraflagellar transport protein 172 homolog;^Eukaryota; Metazoa; Chordata; Craniata; Vertebrata; Euteleostomi; Actinopterygii; Neopterygii; Teleostei; Ostariophysi; Cypriniformes; Danionidae; Danioninae; Danio	GBI_M__0001T_00052463.p5	15560-15859[-]	.	sp|Q5RHH4|IF172_DANRE^sp|Q5RHH4|IF172_DANRE^Q:10082-15328,H:1-1738^56.9%ID^E:0^.^.	.	.	.	KEGG:dre:432389	GO:0005930^cellular_component^axoneme`GO:0036064^cellular_component^ciliary basal body`GO:0005929^cellular_component^cilium`GO:0030992^cellular_component^intraciliary transport particle B`GO:0060271^biological_process^cilium assembly`GO:0042073^biological_process^intraciliary transport`GO:0045494^biological_process^photoreceptor cell maintenance`GO:0048793^biological_process^pronephros development`GO:0032006^biological_process^regulation of TOR signaling`GO:0060041^biological_process^retina development in camera-type eye	.	.	1	0	0	1		0	27	23	0	1
GBIG_025233	GBIG_025233.4	0		IF172_DANRE^IF172_DANRE^Q:10082-15328,H:1-1738^56.9%ID^E:0^RecName: Full=Intraflagellar transport protein 172 homolog;^Eukaryota; Metazoa; Chordata; Craniata; Vertebrata; Euteleostomi; Actinopterygii; Neopterygii; Teleostei; Ostariophysi; Cypriniformes; Danionidae; Danioninae; Danio	GBI_M__0001T_00052463.p3	9228-9623[-]	.	sp|Q5RHH4|IF172_DANRE^sp|Q5RHH4|IF172_DANRE^Q:10082-15328,H:1-1738^56.9%ID^E:0^.^.	.	PF18290.4^Nudix_hydro^Nudix hydrolase domain^56-115^E:2.2e-14	.	KEGG:dre:432389	GO:0005930^cellular_component^axoneme`GO:0036064^cellular_component^ciliary basal body`GO:0005929^cellular_component^cilium`GO:0030992^cellular_component^intraciliary transport particle B`GO:0060271^biological_process^cilium assembly`GO:0042073^biological_process^intraciliary transport`GO:0045494^biological_process^photoreceptor cell maintenance`GO:0048793^biological_process^pronephros development`GO:0032006^biological_process^regulation of TOR signaling`GO:0060041^biological_process^retina development in camera-type eye	.	.	1	0	0	1		0	27	23	0	1
GBIG_025233	GBIG_025233.4	0		IF172_DANRE^IF172_DANRE^Q:10082-15328,H:1-1738^56.9%ID^E:0^RecName: Full=Intraflagellar transport protein 172 homolog;^Eukaryota; Metazoa; Chordata; Craniata; Vertebrata; Euteleostomi; Actinopterygii; Neopterygii; Teleostei; Ostariophysi; Cypriniformes; Danionidae; Danioninae; Danio	GBI_M__0001T_00052463.p4	2143-2445[-]	.	sp|Q5RHH4|IF172_DANRE^sp|Q5RHH4|IF172_DANRE^Q:10082-15328,H:1-1738^56.9%ID^E:0^.^.	.	.	.	KEGG:dre:432389	GO:0005930^cellular_component^axoneme`GO:0036064^cellular_component^ciliary basal body`GO:0005929^cellular_component^cilium`GO:0030992^cellular_component^intraciliary transport particle B`GO:0060271^biological_process^cilium assembly`GO:0042073^biological_process^intraciliary transport`GO:0045494^biological_process^photoreceptor cell maintenance`GO:0048793^biological_process^pronephros development`GO:0032006^biological_process^regulation of TOR signaling`GO:0060041^biological_process^retina development in camera-type eye	.	.	1	0	0	1		0	27	23	0	1
GBIG_025233	GBIG_025233.4	0		IF172_DANRE^IF172_DANRE^Q:10082-15328,H:1-1738^56.9%ID^E:0^RecName: Full=Intraflagellar transport protein 172 homolog;^Eukaryota; Metazoa; Chordata; Craniata; Vertebrata; Euteleostomi; Actinopterygii; Neopterygii; Teleostei; Ostariophysi; Cypriniformes; Danionidae; Danioninae; Danio	GBI_M__0001T_00052463.p2	551-1966[+]	PUS1_MOUSE^PUS1_MOUSE^Q:28-369,H:56-395^50.7%ID^E:3e-95^RecName: Full=Pseudouridylate synthase 1 homolog {ECO:0000305};^Eukaryota; Metazoa; Chordata; Craniata; Vertebrata; Euteleostomi; Mammalia; Eutheria; Euarchontoglires; Glires; Rodentia; Myomorpha; Muroidea; Muridae; Murinae; Mus; Mus	sp|Q5RHH4|IF172_DANRE^sp|Q5RHH4|IF172_DANRE^Q:10082-15328,H:1-1738^56.9%ID^E:0^.^.	sp|Q9WU56|TRUA_MOUSE^sp|Q9WU56|TRUA_MOUSE^Q:28-369,H:56-395^50.7%ID^E:2.9e-95^.^.	PF01416.23^PseudoU_synth_1^tRNA pseudouridine synthase^207-311^E:1.5e-14	.	KEGG:mmu:56361	GO:0005930^cellular_component^axoneme`GO:0036064^cellular_component^ciliary basal body`GO:0005929^cellular_component^cilium`GO:0030992^cellular_component^intraciliary transport particle B`GO:0060271^biological_process^cilium assembly`GO:0042073^biological_process^intraciliary transport`GO:0045494^biological_process^photoreceptor cell maintenance`GO:0048793^biological_process^pronephros development`GO:0032006^biological_process^regulation of TOR signaling`GO:0060041^biological_process^retina development in camera-type eye	GO:0005737^cellular_component^cytoplasm`GO:0005739^cellular_component^mitochondrion`GO:0005730^cellular_component^nucleolus`GO:0005654^cellular_component^nucleoplasm`GO:0005634^cellular_component^nucleus`GO:0005667^cellular_component^transcription regulator complex`GO:0003682^molecular_function^chromatin binding`GO:0030374^molecular_function^nuclear receptor coactivator activity`GO:0009982^molecular_function^pseudouridine synthase activity`GO:0002153^molecular_function^steroid receptor RNA activator RNA binding`GO:0000049^molecular_function^tRNA binding`GO:0106029^molecular_function^tRNA pseudouridine synthase activity`GO:0006397^biological_process^mRNA processing`GO:1990481^biological_process^mRNA pseudouridine synthesis`GO:0045944^biological_process^positive regulation of transcription by RNA polymerase II`GO:0008380^biological_process^RNA splicing`GO:0031119^biological_process^tRNA pseudouridine synthesis	GO:0003723^molecular_function^RNA binding`GO:0009982^molecular_function^pseudouridine synthase activity`GO:0001522^biological_process^pseudouridine synthesis`GO:0009451^biological_process^RNA modification	1	1	1	1		0	27	23	0	1
GBIG_025233	GBIG_025233.4	0		IF172_DANRE^IF172_DANRE^Q:10082-15328,H:1-1738^56.9%ID^E:0^RecName: Full=Intraflagellar transport protein 172 homolog;^Eukaryota; Metazoa; Chordata; Craniata; Vertebrata; Euteleostomi; Actinopterygii; Neopterygii; Teleostei; Ostariophysi; Cypriniformes; Danionidae; Danioninae; Danio	GBI_M__0001T_00052463.p1	10082-15346[+]	IF172_DANRE^IF172_DANRE^Q:1-1749,H:1-1738^56.9%ID^E:0^RecName: Full=Intraflagellar transport protein 172 homolog;^Eukaryota; Metazoa; Chordata; Craniata; Vertebrata; Euteleostomi; Actinopterygii; Neopterygii; Teleostei; Ostariophysi; Cypriniformes; Danionidae; Danioninae; Danio	sp|Q5RHH4|IF172_DANRE^sp|Q5RHH4|IF172_DANRE^Q:10082-15328,H:1-1738^56.9%ID^E:0^.^.	sp|Q5RHH4|IF172_DANRE^sp|Q5RHH4|IF172_DANRE^Q:1-1749,H:1-1738^56.9%ID^E:0^.^.	PF01535.23^PPR^PPR repeat^713-728^E:150`PF01535.23^PPR^PPR repeat^767-788^E:570`PF01535.23^PPR^PPR repeat^804-822^E:330`PF01535.23^PPR^PPR repeat^947-959^E:600`PF01535.23^PPR^PPR repeat^985-997^E:810`PF01535.23^PPR^PPR repeat^1006-1022^E:2000`PF01535.23^PPR^PPR repeat^1060-1078^E:2500`PF01535.23^PPR^PPR repeat^1234-1253^E:1600`PF01535.23^PPR^PPR repeat^1362-1379^E:800	.	KEGG:dre:432389	GO:0005930^cellular_component^axoneme`GO:0036064^cellular_component^ciliary basal body`GO:0005929^cellular_component^cilium`GO:0030992^cellular_component^intraciliary transport particle B`GO:0060271^biological_process^cilium assembly`GO:0042073^biological_process^intraciliary transport`GO:0045494^biological_process^photoreceptor cell maintenance`GO:0048793^biological_process^pronephros development`GO:0032006^biological_process^regulation of TOR signaling`GO:0060041^biological_process^retina development in camera-type eye	GO:0005930^cellular_component^axoneme`GO:0036064^cellular_component^ciliary basal body`GO:0005929^cellular_component^cilium`GO:0030992^cellular_component^intraciliary transport particle B`GO:0060271^biological_process^cilium assembly`GO:0042073^biological_process^intraciliary transport`GO:0045494^biological_process^photoreceptor cell maintenance`GO:0048793^biological_process^pronephros development`GO:0032006^biological_process^regulation of TOR signaling`GO:0060041^biological_process^retina development in camera-type eye	.	1	1	0	1		0	27	23	0	1
GBIG_025233	GBIG_025233.5	0		IF172_HUMAN^IF172_HUMAN^Q:960-1322,H:1126-1246^57.9%ID^E:4.7e-33^RecName: Full=Intraflagellar transport protein 172 homolog;^Eukaryota; Metazoa; Chordata; Craniata; Vertebrata; Euteleostomi; Mammalia; Eutheria; Euarchontoglires; Primates; Haplorrhini; Catarrhini; Hominidae; Homo`IF172_HUMAN^IF172_HUMAN^Q:293-433,H:1077-1123^61.7%ID^E:3.6e-09^RecName: Full=Intraflagellar transport protein 172 homolog;^Eukaryota; Metazoa; Chordata; Craniata; Vertebrata; Euteleostomi; Mammalia; Eutheria; Euarchontoglires; Primates; Haplorrhini; Catarrhini; Hominidae; Homo	GBI_M__0001T_00052464.p1	993-1328[+]	IF172_DANRE^IF172_DANRE^Q:1-101,H:1137-1237^61.4%ID^E:5.7e-29^RecName: Full=Intraflagellar transport protein 172 homolog;^Eukaryota; Metazoa; Chordata; Craniata; Vertebrata; Euteleostomi; Actinopterygii; Neopterygii; Teleostei; Ostariophysi; Cypriniformes; Danionidae; Danioninae; Danio	sp|Q9UG01|IF172_HUMAN^sp|Q9UG01|IF172_HUMAN^Q:960-1322,H:1126-1246^57.9%ID^E:4.6e-33^.^.`sp|Q9UG01|IF172_HUMAN^sp|Q9UG01|IF172_HUMAN^Q:293-433,H:1077-1123^61.7%ID^E:3.6e-09^.^.	sp|Q5RHH4|IF172_DANRE^sp|Q5RHH4|IF172_DANRE^Q:1-101,H:1137-1237^61.4%ID^E:5.6e-29^.^.	.	.	KEGG:dre:432389	GO:0005930^cellular_component^axoneme`GO:0036064^cellular_component^ciliary basal body`GO:0097542^cellular_component^ciliary tip`GO:0005929^cellular_component^cilium`GO:1903561^cellular_component^extracellular vesicle`GO:0030992^cellular_component^intraciliary transport particle B`GO:0097598^cellular_component^sperm cytoplasmic droplet`GO:0097225^cellular_component^sperm midpiece`GO:0097228^cellular_component^sperm principal piece`GO:0060348^biological_process^bone development`GO:0007420^biological_process^brain development`GO:0060271^biological_process^cilium assembly`GO:0031122^biological_process^cytoplasmic microtubule organization`GO:0009953^biological_process^dorsal/ventral pattern formation`GO:0048596^biological_process^embryonic camera-type eye morphogenesis`GO:0008544^biological_process^epidermis development`GO:0001947^biological_process^heart looping`GO:0061525^biological_process^hindgut development`GO:0035720^biological_process^intraciliary anterograde transport`GO:0042073^biological_process^intraciliary transport`GO:0043616^biological_process^keratinocyte proliferation`GO:0070986^biological_process^left/right axis specification`GO:0060173^biological_process^limb development`GO:0010839^biological_process^negative regulation of keratinocyte proliferation`GO:0045879^biological_process^negative regulation of smoothened signaling pathway`GO:0001843^biological_process^neural tube closure`GO:1905515^biological_process^non-motile cilium assembly`GO:0007219^biological_process^Notch signaling pathway`GO:0045880^biological_process^positive regulation of smoothened signaling pathway`GO:0016485^biological_process^protein processing`GO:0060021^biological_process^roof of mouth development`GO:0007224^biological_process^smoothened signaling pathway`GO:0021522^biological_process^spinal cord motor neuron differentiation	GO:0005930^cellular_component^axoneme`GO:0036064^cellular_component^ciliary basal body`GO:0005929^cellular_component^cilium`GO:0030992^cellular_component^intraciliary transport particle B`GO:0060271^biological_process^cilium assembly`GO:0042073^biological_process^intraciliary transport`GO:0045494^biological_process^photoreceptor cell maintenance`GO:0048793^biological_process^pronephros development`GO:0032006^biological_process^regulation of TOR signaling`GO:0060041^biological_process^retina development in camera-type eye	.	1	1	0	1		0	27	23	0	1
GBIG_025233	GBIG_025233.6	0		IF172_DANRE^IF172_DANRE^Q:10071-13118,H:1-1014^59.4%ID^E:0^RecName: Full=Intraflagellar transport protein 172 homolog;^Eukaryota; Metazoa; Chordata; Craniata; Vertebrata; Euteleostomi; Actinopterygii; Neopterygii; Teleostei; Ostariophysi; Cypriniformes; Danionidae; Danioninae; Danio	GBI_M__0001T_00052465.p4	2132-2434[-]	.	sp|Q5RHH4|IF172_DANRE^sp|Q5RHH4|IF172_DANRE^Q:10071-13118,H:1-1014^59.4%ID^E:0^.^.	.	.	.	KEGG:dre:432389	GO:0005930^cellular_component^axoneme`GO:0036064^cellular_component^ciliary basal body`GO:0005929^cellular_component^cilium`GO:0030992^cellular_component^intraciliary transport particle B`GO:0060271^biological_process^cilium assembly`GO:0042073^biological_process^intraciliary transport`GO:0045494^biological_process^photoreceptor cell maintenance`GO:0048793^biological_process^pronephros development`GO:0032006^biological_process^regulation of TOR signaling`GO:0060041^biological_process^retina development in camera-type eye	.	.	1	0	0	1		0	27	23	0	1
GBIG_025233	GBIG_025233.6	0		IF172_DANRE^IF172_DANRE^Q:10071-13118,H:1-1014^59.4%ID^E:0^RecName: Full=Intraflagellar transport protein 172 homolog;^Eukaryota; Metazoa; Chordata; Craniata; Vertebrata; Euteleostomi; Actinopterygii; Neopterygii; Teleostei; Ostariophysi; Cypriniformes; Danionidae; Danioninae; Danio	GBI_M__0001T_00052465.p2	765-1955[+]	PUS1_MOUSE^PUS1_MOUSE^Q:1-294,H:96-395^53.8%ID^E:3.5e-89^RecName: Full=Pseudouridylate synthase 1 homolog {ECO:0000305};^Eukaryota; Metazoa; Chordata; Craniata; Vertebrata; Euteleostomi; Mammalia; Eutheria; Euarchontoglires; Glires; Rodentia; Myomorpha; Muroidea; Muridae; Murinae; Mus; Mus	sp|Q5RHH4|IF172_DANRE^sp|Q5RHH4|IF172_DANRE^Q:10071-13118,H:1-1014^59.4%ID^E:0^.^.	sp|Q9WU56|TRUA_MOUSE^sp|Q9WU56|TRUA_MOUSE^Q:1-294,H:96-395^53.8%ID^E:3.4e-89^.^.	PF01416.23^PseudoU_synth_1^tRNA pseudouridine synthase^132-236^E:1.1e-14	.	KEGG:mmu:56361	GO:0005930^cellular_component^axoneme`GO:0036064^cellular_component^ciliary basal body`GO:0005929^cellular_component^cilium`GO:0030992^cellular_component^intraciliary transport particle B`GO:0060271^biological_process^cilium assembly`GO:0042073^biological_process^intraciliary transport`GO:0045494^biological_process^photoreceptor cell maintenance`GO:0048793^biological_process^pronephros development`GO:0032006^biological_process^regulation of TOR signaling`GO:0060041^biological_process^retina development in camera-type eye	GO:0005737^cellular_component^cytoplasm`GO:0005739^cellular_component^mitochondrion`GO:0005730^cellular_component^nucleolus`GO:0005654^cellular_component^nucleoplasm`GO:0005634^cellular_component^nucleus`GO:0005667^cellular_component^transcription regulator complex`GO:0003682^molecular_function^chromatin binding`GO:0030374^molecular_function^nuclear receptor coactivator activity`GO:0009982^molecular_function^pseudouridine synthase activity`GO:0002153^molecular_function^steroid receptor RNA activator RNA binding`GO:0000049^molecular_function^tRNA binding`GO:0106029^molecular_function^tRNA pseudouridine synthase activity`GO:0006397^biological_process^mRNA processing`GO:1990481^biological_process^mRNA pseudouridine synthesis`GO:0045944^biological_process^positive regulation of transcription by RNA polymerase II`GO:0008380^biological_process^RNA splicing`GO:0031119^biological_process^tRNA pseudouridine synthesis	GO:0003723^molecular_function^RNA binding`GO:0009982^molecular_function^pseudouridine synthase activity`GO:0001522^biological_process^pseudouridine synthesis`GO:0009451^biological_process^RNA modification	1	1	1	1		0	27	23	0	1
GBIG_025233	GBIG_025233.6	0		IF172_DANRE^IF172_DANRE^Q:10071-13118,H:1-1014^59.4%ID^E:0^RecName: Full=Intraflagellar transport protein 172 homolog;^Eukaryota; Metazoa; Chordata; Craniata; Vertebrata; Euteleostomi; Actinopterygii; Neopterygii; Teleostei; Ostariophysi; Cypriniformes; Danionidae; Danioninae; Danio	GBI_M__0001T_00052465.p3	9217-9612[-]	.	sp|Q5RHH4|IF172_DANRE^sp|Q5RHH4|IF172_DANRE^Q:10071-13118,H:1-1014^59.4%ID^E:0^.^.	.	PF18290.4^Nudix_hydro^Nudix hydrolase domain^56-115^E:2.2e-14	.	KEGG:dre:432389	GO:0005930^cellular_component^axoneme`GO:0036064^cellular_component^ciliary basal body`GO:0005929^cellular_component^cilium`GO:0030992^cellular_component^intraciliary transport particle B`GO:0060271^biological_process^cilium assembly`GO:0042073^biological_process^intraciliary transport`GO:0045494^biological_process^photoreceptor cell maintenance`GO:0048793^biological_process^pronephros development`GO:0032006^biological_process^regulation of TOR signaling`GO:0060041^biological_process^retina development in camera-type eye	.	.	1	0	0	1		0	27	23	0	1
GBIG_025233	GBIG_025233.6	0		IF172_DANRE^IF172_DANRE^Q:10071-13118,H:1-1014^59.4%ID^E:0^RecName: Full=Intraflagellar transport protein 172 homolog;^Eukaryota; Metazoa; Chordata; Craniata; Vertebrata; Euteleostomi; Actinopterygii; Neopterygii; Teleostei; Ostariophysi; Cypriniformes; Danionidae; Danioninae; Danio	GBI_M__0001T_00052465.p1	10071-13205[+]	IF172_DANRE^IF172_DANRE^Q:1-1016,H:1-1014^59.4%ID^E:0^RecName: Full=Intraflagellar transport protein 172 homolog;^Eukaryota; Metazoa; Chordata; Craniata; Vertebrata; Euteleostomi; Actinopterygii; Neopterygii; Teleostei; Ostariophysi; Cypriniformes; Danionidae; Danioninae; Danio	sp|Q5RHH4|IF172_DANRE^sp|Q5RHH4|IF172_DANRE^Q:10071-13118,H:1-1014^59.4%ID^E:0^.^.	sp|Q5RHH4|IF172_DANRE^sp|Q5RHH4|IF172_DANRE^Q:1-1016,H:1-1014^59.4%ID^E:0^.^.	PF01535.23^PPR^PPR repeat^713-728^E:76`PF01535.23^PPR^PPR repeat^767-788^E:320`PF01535.23^PPR^PPR repeat^804-822^E:180`PF02071.23^NSF^Aromatic-di-Alanine (AdAR) repeat^813-820^E:250`PF02071.23^NSF^Aromatic-di-Alanine (AdAR) repeat^874-883^E:930`PF02071.23^NSF^Aromatic-di-Alanine (AdAR) repeat^915-921^E:6500`PF02071.23^NSF^Aromatic-di-Alanine (AdAR) repeat^942-950^E:840`PF01535.23^PPR^PPR repeat^947-959^E:340`PF01535.23^PPR^PPR repeat^985-997^E:460	.	KEGG:dre:432389	GO:0005930^cellular_component^axoneme`GO:0036064^cellular_component^ciliary basal body`GO:0005929^cellular_component^cilium`GO:0030992^cellular_component^intraciliary transport particle B`GO:0060271^biological_process^cilium assembly`GO:0042073^biological_process^intraciliary transport`GO:0045494^biological_process^photoreceptor cell maintenance`GO:0048793^biological_process^pronephros development`GO:0032006^biological_process^regulation of TOR signaling`GO:0060041^biological_process^retina development in camera-type eye	GO:0005930^cellular_component^axoneme`GO:0036064^cellular_component^ciliary basal body`GO:0005929^cellular_component^cilium`GO:0030992^cellular_component^intraciliary transport particle B`GO:0060271^biological_process^cilium assembly`GO:0042073^biological_process^intraciliary transport`GO:0045494^biological_process^photoreceptor cell maintenance`GO:0048793^biological_process^pronephros development`GO:0032006^biological_process^regulation of TOR signaling`GO:0060041^biological_process^retina development in camera-type eye	.	1	1	0	1		0	27	23	0	1
GBIG_025233	GBIG_025233.7	0		IF172_DANRE^IF172_DANRE^Q:10270-12990,H:1-906^60.5%ID^E:0^RecName: Full=Intraflagellar transport protein 172 homolog;^Eukaryota; Metazoa; Chordata; Craniata; Vertebrata; Euteleostomi; Actinopterygii; Neopterygii; Teleostei; Ostariophysi; Cypriniformes; Danionidae; Danioninae; Danio	GBI_M__0001T_00052466.p2	739-2154[+]	PUS1_MOUSE^PUS1_MOUSE^Q:28-369,H:56-395^50.7%ID^E:3e-95^RecName: Full=Pseudouridylate synthase 1 homolog {ECO:0000305};^Eukaryota; Metazoa; Chordata; Craniata; Vertebrata; Euteleostomi; Mammalia; Eutheria; Euarchontoglires; Glires; Rodentia; Myomorpha; Muroidea; Muridae; Murinae; Mus; Mus	sp|Q5RHH4|IF172_DANRE^sp|Q5RHH4|IF172_DANRE^Q:10270-12990,H:1-906^60.5%ID^E:0^.^.	sp|Q9WU56|TRUA_MOUSE^sp|Q9WU56|TRUA_MOUSE^Q:28-369,H:56-395^50.7%ID^E:2.9e-95^.^.	PF01416.23^PseudoU_synth_1^tRNA pseudouridine synthase^207-311^E:1.5e-14	.	KEGG:mmu:56361	GO:0005930^cellular_component^axoneme`GO:0036064^cellular_component^ciliary basal body`GO:0005929^cellular_component^cilium`GO:0030992^cellular_component^intraciliary transport particle B`GO:0060271^biological_process^cilium assembly`GO:0042073^biological_process^intraciliary transport`GO:0045494^biological_process^photoreceptor cell maintenance`GO:0048793^biological_process^pronephros development`GO:0032006^biological_process^regulation of TOR signaling`GO:0060041^biological_process^retina development in camera-type eye	GO:0005737^cellular_component^cytoplasm`GO:0005739^cellular_component^mitochondrion`GO:0005730^cellular_component^nucleolus`GO:0005654^cellular_component^nucleoplasm`GO:0005634^cellular_component^nucleus`GO:0005667^cellular_component^transcription regulator complex`GO:0003682^molecular_function^chromatin binding`GO:0030374^molecular_function^nuclear receptor coactivator activity`GO:0009982^molecular_function^pseudouridine synthase activity`GO:0002153^molecular_function^steroid receptor RNA activator RNA binding`GO:0000049^molecular_function^tRNA binding`GO:0106029^molecular_function^tRNA pseudouridine synthase activity`GO:0006397^biological_process^mRNA processing`GO:1990481^biological_process^mRNA pseudouridine synthesis`GO:0045944^biological_process^positive regulation of transcription by RNA polymerase II`GO:0008380^biological_process^RNA splicing`GO:0031119^biological_process^tRNA pseudouridine synthesis	GO:0003723^molecular_function^RNA binding`GO:0009982^molecular_function^pseudouridine synthase activity`GO:0001522^biological_process^pseudouridine synthesis`GO:0009451^biological_process^RNA modification	1	1	1	1		0	27	23	0	1
GBIG_025233	GBIG_025233.7	0		IF172_DANRE^IF172_DANRE^Q:10270-12990,H:1-906^60.5%ID^E:0^RecName: Full=Intraflagellar transport protein 172 homolog;^Eukaryota; Metazoa; Chordata; Craniata; Vertebrata; Euteleostomi; Actinopterygii; Neopterygii; Teleostei; Ostariophysi; Cypriniformes; Danionidae; Danioninae; Danio	GBI_M__0001T_00052466.p4	2331-2633[-]	.	sp|Q5RHH4|IF172_DANRE^sp|Q5RHH4|IF172_DANRE^Q:10270-12990,H:1-906^60.5%ID^E:0^.^.	.	.	.	KEGG:dre:432389	GO:0005930^cellular_component^axoneme`GO:0036064^cellular_component^ciliary basal body`GO:0005929^cellular_component^cilium`GO:0030992^cellular_component^intraciliary transport particle B`GO:0060271^biological_process^cilium assembly`GO:0042073^biological_process^intraciliary transport`GO:0045494^biological_process^photoreceptor cell maintenance`GO:0048793^biological_process^pronephros development`GO:0032006^biological_process^regulation of TOR signaling`GO:0060041^biological_process^retina development in camera-type eye	.	.	1	0	0	1		0	27	23	0	1
GBIG_025233	GBIG_025233.7	0		IF172_DANRE^IF172_DANRE^Q:10270-12990,H:1-906^60.5%ID^E:0^RecName: Full=Intraflagellar transport protein 172 homolog;^Eukaryota; Metazoa; Chordata; Craniata; Vertebrata; Euteleostomi; Actinopterygii; Neopterygii; Teleostei; Ostariophysi; Cypriniformes; Danionidae; Danioninae; Danio	GBI_M__0001T_00052466.p1	10270-13017[+]	IF172_DANRE^IF172_DANRE^Q:1-907,H:1-906^60.5%ID^E:0^RecName: Full=Intraflagellar transport protein 172 homolog;^Eukaryota; Metazoa; Chordata; Craniata; Vertebrata; Euteleostomi; Actinopterygii; Neopterygii; Teleostei; Ostariophysi; Cypriniformes; Danionidae; Danioninae; Danio	sp|Q5RHH4|IF172_DANRE^sp|Q5RHH4|IF172_DANRE^Q:10270-12990,H:1-906^60.5%ID^E:0^.^.	sp|Q5RHH4|IF172_DANRE^sp|Q5RHH4|IF172_DANRE^Q:1-907,H:1-906^60.5%ID^E:0^.^.	PF01535.23^PPR^PPR repeat^713-728^E:66`PF01535.23^PPR^PPR repeat^767-788^E:280`PF01535.23^PPR^PPR repeat^804-822^E:160`PF01535.23^PPR^PPR repeat^875-889^E:13000	.	KEGG:dre:432389	GO:0005930^cellular_component^axoneme`GO:0036064^cellular_component^ciliary basal body`GO:0005929^cellular_component^cilium`GO:0030992^cellular_component^intraciliary transport particle B`GO:0060271^biological_process^cilium assembly`GO:0042073^biological_process^intraciliary transport`GO:0045494^biological_process^photoreceptor cell maintenance`GO:0048793^biological_process^pronephros development`GO:0032006^biological_process^regulation of TOR signaling`GO:0060041^biological_process^retina development in camera-type eye	GO:0005930^cellular_component^axoneme`GO:0036064^cellular_component^ciliary basal body`GO:0005929^cellular_component^cilium`GO:0030992^cellular_component^intraciliary transport particle B`GO:0060271^biological_process^cilium assembly`GO:0042073^biological_process^intraciliary transport`GO:0045494^biological_process^photoreceptor cell maintenance`GO:0048793^biological_process^pronephros development`GO:0032006^biological_process^regulation of TOR signaling`GO:0060041^biological_process^retina development in camera-type eye	.	1	1	0	1		0	27	23	0	1
GBIG_025233	GBIG_025233.7	0		IF172_DANRE^IF172_DANRE^Q:10270-12990,H:1-906^60.5%ID^E:0^RecName: Full=Intraflagellar transport protein 172 homolog;^Eukaryota; Metazoa; Chordata; Craniata; Vertebrata; Euteleostomi; Actinopterygii; Neopterygii; Teleostei; Ostariophysi; Cypriniformes; Danionidae; Danioninae; Danio	GBI_M__0001T_00052466.p3	9416-9811[-]	.	sp|Q5RHH4|IF172_DANRE^sp|Q5RHH4|IF172_DANRE^Q:10270-12990,H:1-906^60.5%ID^E:0^.^.	.	PF18290.4^Nudix_hydro^Nudix hydrolase domain^56-115^E:2.2e-14	.	KEGG:dre:432389	GO:0005930^cellular_component^axoneme`GO:0036064^cellular_component^ciliary basal body`GO:0005929^cellular_component^cilium`GO:0030992^cellular_component^intraciliary transport particle B`GO:0060271^biological_process^cilium assembly`GO:0042073^biological_process^intraciliary transport`GO:0045494^biological_process^photoreceptor cell maintenance`GO:0048793^biological_process^pronephros development`GO:0032006^biological_process^regulation of TOR signaling`GO:0060041^biological_process^retina development in camera-type eye	.	.	1	0	0	1		0	27	23	0	1
GBIG_025233	GBIG_025233.8	0		IF172_MOUSE^IF172_MOUSE^Q:9904-11202,H:1-432^61.9%ID^E:8.4e-164^RecName: Full=Intraflagellar transport protein 172 homolog;^Eukaryota; Metazoa; Chordata; Craniata; Vertebrata; Euteleostomi; Mammalia; Eutheria; Euarchontoglires; Glires; Rodentia; Myomorpha; Muroidea; Muridae; Murinae; Mus; Mus	GBI_M__0001T_00052467.p2	598-1788[+]	PUS1_MOUSE^PUS1_MOUSE^Q:1-294,H:96-395^53.8%ID^E:3.5e-89^RecName: Full=Pseudouridylate synthase 1 homolog {ECO:0000305};^Eukaryota; Metazoa; Chordata; Craniata; Vertebrata; Euteleostomi; Mammalia; Eutheria; Euarchontoglires; Glires; Rodentia; Myomorpha; Muroidea; Muridae; Murinae; Mus; Mus	sp|Q6VH22|IF172_MOUSE^sp|Q6VH22|IF172_MOUSE^Q:9904-11202,H:1-432^61.9%ID^E:8.3e-164^.^.	sp|Q9WU56|TRUA_MOUSE^sp|Q9WU56|TRUA_MOUSE^Q:1-294,H:96-395^53.8%ID^E:3.4e-89^.^.	PF01416.23^PseudoU_synth_1^tRNA pseudouridine synthase^132-236^E:1.1e-14	.	KEGG:mmu:56361	GO:0005930^cellular_component^axoneme`GO:0036064^cellular_component^ciliary basal body`GO:0005929^cellular_component^cilium`GO:0030992^cellular_component^intraciliary transport particle B`GO:0031514^cellular_component^motile cilium`GO:0005634^cellular_component^nucleus`GO:0097598^cellular_component^sperm cytoplasmic droplet`GO:0097225^cellular_component^sperm midpiece`GO:0097228^cellular_component^sperm principal piece`GO:0060348^biological_process^bone development`GO:0007420^biological_process^brain development`GO:0060271^biological_process^cilium assembly`GO:0031122^biological_process^cytoplasmic microtubule organization`GO:0007368^biological_process^determination of left/right symmetry`GO:0009953^biological_process^dorsal/ventral pattern formation`GO:0048596^biological_process^embryonic camera-type eye morphogenesis`GO:0008544^biological_process^epidermis development`GO:0007507^biological_process^heart development`GO:0001947^biological_process^heart looping`GO:0061525^biological_process^hindgut development`GO:0035720^biological_process^intraciliary anterograde transport`GO:0042073^biological_process^intraciliary transport`GO:0043616^biological_process^keratinocyte proliferation`GO:0070986^biological_process^left/right axis specification`GO:0060173^biological_process^limb development`GO:0050680^biological_process^negative regulation of epithelial cell proliferation`GO:0010839^biological_process^negative regulation of keratinocyte proliferation`GO:0045879^biological_process^negative regulation of smoothened signaling pathway`GO:0000122^biological_process^negative regulation of transcription by RNA polymerase II`GO:0001843^biological_process^neural tube closure`GO:0021915^biological_process^neural tube development`GO:0001841^biological_process^neural tube formation`GO:1905515^biological_process^non-motile cilium assembly`GO:0007219^biological_process^Notch signaling pathway`GO:0045880^biological_process^positive regulation of smoothened signaling pathway`GO:0016485^biological_process^protein processing`GO:0008589^biological_process^regulation of smoothened signaling pathway`GO:0060021^biological_process^roof of mouth development`GO:0007224^biological_process^smoothened signaling pathway`GO:0021522^biological_process^spinal cord motor neuron differentiation	GO:0005737^cellular_component^cytoplasm`GO:0005739^cellular_component^mitochondrion`GO:0005730^cellular_component^nucleolus`GO:0005654^cellular_component^nucleoplasm`GO:0005634^cellular_component^nucleus`GO:0005667^cellular_component^transcription regulator complex`GO:0003682^molecular_function^chromatin binding`GO:0030374^molecular_function^nuclear receptor coactivator activity`GO:0009982^molecular_function^pseudouridine synthase activity`GO:0002153^molecular_function^steroid receptor RNA activator RNA binding`GO:0000049^molecular_function^tRNA binding`GO:0106029^molecular_function^tRNA pseudouridine synthase activity`GO:0006397^biological_process^mRNA processing`GO:1990481^biological_process^mRNA pseudouridine synthesis`GO:0045944^biological_process^positive regulation of transcription by RNA polymerase II`GO:0008380^biological_process^RNA splicing`GO:0031119^biological_process^tRNA pseudouridine synthesis	GO:0003723^molecular_function^RNA binding`GO:0009982^molecular_function^pseudouridine synthase activity`GO:0001522^biological_process^pseudouridine synthesis`GO:0009451^biological_process^RNA modification	1	1	1	1		0	27	23	0	1
GBIG_025233	GBIG_025233.8	0		IF172_MOUSE^IF172_MOUSE^Q:9904-11202,H:1-432^61.9%ID^E:8.4e-164^RecName: Full=Intraflagellar transport protein 172 homolog;^Eukaryota; Metazoa; Chordata; Craniata; Vertebrata; Euteleostomi; Mammalia; Eutheria; Euarchontoglires; Glires; Rodentia; Myomorpha; Muroidea; Muridae; Murinae; Mus; Mus	GBI_M__0001T_00052467.p4	1965-2267[-]	.	sp|Q6VH22|IF172_MOUSE^sp|Q6VH22|IF172_MOUSE^Q:9904-11202,H:1-432^61.9%ID^E:8.3e-164^.^.	.	.	.	KEGG:mmu:67661	GO:0005930^cellular_component^axoneme`GO:0036064^cellular_component^ciliary basal body`GO:0005929^cellular_component^cilium`GO:0030992^cellular_component^intraciliary transport particle B`GO:0031514^cellular_component^motile cilium`GO:0005634^cellular_component^nucleus`GO:0097598^cellular_component^sperm cytoplasmic droplet`GO:0097225^cellular_component^sperm midpiece`GO:0097228^cellular_component^sperm principal piece`GO:0060348^biological_process^bone development`GO:0007420^biological_process^brain development`GO:0060271^biological_process^cilium assembly`GO:0031122^biological_process^cytoplasmic microtubule organization`GO:0007368^biological_process^determination of left/right symmetry`GO:0009953^biological_process^dorsal/ventral pattern formation`GO:0048596^biological_process^embryonic camera-type eye morphogenesis`GO:0008544^biological_process^epidermis development`GO:0007507^biological_process^heart development`GO:0001947^biological_process^heart looping`GO:0061525^biological_process^hindgut development`GO:0035720^biological_process^intraciliary anterograde transport`GO:0042073^biological_process^intraciliary transport`GO:0043616^biological_process^keratinocyte proliferation`GO:0070986^biological_process^left/right axis specification`GO:0060173^biological_process^limb development`GO:0050680^biological_process^negative regulation of epithelial cell proliferation`GO:0010839^biological_process^negative regulation of keratinocyte proliferation`GO:0045879^biological_process^negative regulation of smoothened signaling pathway`GO:0000122^biological_process^negative regulation of transcription by RNA polymerase II`GO:0001843^biological_process^neural tube closure`GO:0021915^biological_process^neural tube development`GO:0001841^biological_process^neural tube formation`GO:1905515^biological_process^non-motile cilium assembly`GO:0007219^biological_process^Notch signaling pathway`GO:0045880^biological_process^positive regulation of smoothened signaling pathway`GO:0016485^biological_process^protein processing`GO:0008589^biological_process^regulation of smoothened signaling pathway`GO:0060021^biological_process^roof of mouth development`GO:0007224^biological_process^smoothened signaling pathway`GO:0021522^biological_process^spinal cord motor neuron differentiation	.	.	1	0	0	1		0	27	23	0	1
GBIG_025233	GBIG_025233.8	0		IF172_MOUSE^IF172_MOUSE^Q:9904-11202,H:1-432^61.9%ID^E:8.4e-164^RecName: Full=Intraflagellar transport protein 172 homolog;^Eukaryota; Metazoa; Chordata; Craniata; Vertebrata; Euteleostomi; Mammalia; Eutheria; Euarchontoglires; Glires; Rodentia; Myomorpha; Muroidea; Muridae; Murinae; Mus; Mus	GBI_M__0001T_00052467.p3	9050-9445[-]	.	sp|Q6VH22|IF172_MOUSE^sp|Q6VH22|IF172_MOUSE^Q:9904-11202,H:1-432^61.9%ID^E:8.3e-164^.^.	.	PF18290.4^Nudix_hydro^Nudix hydrolase domain^56-115^E:2.2e-14	.	KEGG:mmu:67661	GO:0005930^cellular_component^axoneme`GO:0036064^cellular_component^ciliary basal body`GO:0005929^cellular_component^cilium`GO:0030992^cellular_component^intraciliary transport particle B`GO:0031514^cellular_component^motile cilium`GO:0005634^cellular_component^nucleus`GO:0097598^cellular_component^sperm cytoplasmic droplet`GO:0097225^cellular_component^sperm midpiece`GO:0097228^cellular_component^sperm principal piece`GO:0060348^biological_process^bone development`GO:0007420^biological_process^brain development`GO:0060271^biological_process^cilium assembly`GO:0031122^biological_process^cytoplasmic microtubule organization`GO:0007368^biological_process^determination of left/right symmetry`GO:0009953^biological_process^dorsal/ventral pattern formation`GO:0048596^biological_process^embryonic camera-type eye morphogenesis`GO:0008544^biological_process^epidermis development`GO:0007507^biological_process^heart development`GO:0001947^biological_process^heart looping`GO:0061525^biological_process^hindgut development`GO:0035720^biological_process^intraciliary anterograde transport`GO:0042073^biological_process^intraciliary transport`GO:0043616^biological_process^keratinocyte proliferation`GO:0070986^biological_process^left/right axis specification`GO:0060173^biological_process^limb development`GO:0050680^biological_process^negative regulation of epithelial cell proliferation`GO:0010839^biological_process^negative regulation of keratinocyte proliferation`GO:0045879^biological_process^negative regulation of smoothened signaling pathway`GO:0000122^biological_process^negative regulation of transcription by RNA polymerase II`GO:0001843^biological_process^neural tube closure`GO:0021915^biological_process^neural tube development`GO:0001841^biological_process^neural tube formation`GO:1905515^biological_process^non-motile cilium assembly`GO:0007219^biological_process^Notch signaling pathway`GO:0045880^biological_process^positive regulation of smoothened signaling pathway`GO:0016485^biological_process^protein processing`GO:0008589^biological_process^regulation of smoothened signaling pathway`GO:0060021^biological_process^roof of mouth development`GO:0007224^biological_process^smoothened signaling pathway`GO:0021522^biological_process^spinal cord motor neuron differentiation	.	.	1	0	0	1		0	27	23	0	1
GBIG_025233	GBIG_025233.8	0		IF172_MOUSE^IF172_MOUSE^Q:9904-11202,H:1-432^61.9%ID^E:8.4e-164^RecName: Full=Intraflagellar transport protein 172 homolog;^Eukaryota; Metazoa; Chordata; Craniata; Vertebrata; Euteleostomi; Mammalia; Eutheria; Euarchontoglires; Glires; Rodentia; Myomorpha; Muroidea; Muridae; Murinae; Mus; Mus	GBI_M__0001T_00052467.p1	9904-11205[+]	IF172_MOUSE^IF172_MOUSE^Q:1-433,H:1-432^61.9%ID^E:1.2e-164^RecName: Full=Intraflagellar transport protein 172 homolog;^Eukaryota; Metazoa; Chordata; Craniata; Vertebrata; Euteleostomi; Mammalia; Eutheria; Euarchontoglires; Glires; Rodentia; Myomorpha; Muroidea; Muridae; Murinae; Mus; Mus	sp|Q6VH22|IF172_MOUSE^sp|Q6VH22|IF172_MOUSE^Q:9904-11202,H:1-432^61.9%ID^E:8.3e-164^.^.	sp|Q6VH22|IF172_MOUSE^sp|Q6VH22|IF172_MOUSE^Q:1-433,H:1-432^61.9%ID^E:1.2e-164^.^.	PF00400.35^WD40^WD domain, G-beta repeat^14-44^E:0.26	.	KEGG:mmu:67661	GO:0005930^cellular_component^axoneme`GO:0036064^cellular_component^ciliary basal body`GO:0005929^cellular_component^cilium`GO:0030992^cellular_component^intraciliary transport particle B`GO:0031514^cellular_component^motile cilium`GO:0005634^cellular_component^nucleus`GO:0097598^cellular_component^sperm cytoplasmic droplet`GO:0097225^cellular_component^sperm midpiece`GO:0097228^cellular_component^sperm principal piece`GO:0060348^biological_process^bone development`GO:0007420^biological_process^brain development`GO:0060271^biological_process^cilium assembly`GO:0031122^biological_process^cytoplasmic microtubule organization`GO:0007368^biological_process^determination of left/right symmetry`GO:0009953^biological_process^dorsal/ventral pattern formation`GO:0048596^biological_process^embryonic camera-type eye morphogenesis`GO:0008544^biological_process^epidermis development`GO:0007507^biological_process^heart development`GO:0001947^biological_process^heart looping`GO:0061525^biological_process^hindgut development`GO:0035720^biological_process^intraciliary anterograde transport`GO:0042073^biological_process^intraciliary transport`GO:0043616^biological_process^keratinocyte proliferation`GO:0070986^biological_process^left/right axis specification`GO:0060173^biological_process^limb development`GO:0050680^biological_process^negative regulation of epithelial cell proliferation`GO:0010839^biological_process^negative regulation of keratinocyte proliferation`GO:0045879^biological_process^negative regulation of smoothened signaling pathway`GO:0000122^biological_process^negative regulation of transcription by RNA polymerase II`GO:0001843^biological_process^neural tube closure`GO:0021915^biological_process^neural tube development`GO:0001841^biological_process^neural tube formation`GO:1905515^biological_process^non-motile cilium assembly`GO:0007219^biological_process^Notch signaling pathway`GO:0045880^biological_process^positive regulation of smoothened signaling pathway`GO:0016485^biological_process^protein processing`GO:0008589^biological_process^regulation of smoothened signaling pathway`GO:0060021^biological_process^roof of mouth development`GO:0007224^biological_process^smoothened signaling pathway`GO:0021522^biological_process^spinal cord motor neuron differentiation	GO:0005930^cellular_component^axoneme`GO:0036064^cellular_component^ciliary basal body`GO:0005929^cellular_component^cilium`GO:0030992^cellular_component^intraciliary transport particle B`GO:0031514^cellular_component^motile cilium`GO:0005634^cellular_component^nucleus`GO:0097598^cellular_component^sperm cytoplasmic droplet`GO:0097225^cellular_component^sperm midpiece`GO:0097228^cellular_component^sperm principal piece`GO:0060348^biological_process^bone development`GO:0007420^biological_process^brain development`GO:0060271^biological_process^cilium assembly`GO:0031122^biological_process^cytoplasmic microtubule organization`GO:0007368^biological_process^determination of left/right symmetry`GO:0009953^biological_process^dorsal/ventral pattern formation`GO:0048596^biological_process^embryonic camera-type eye morphogenesis`GO:0008544^biological_process^epidermis development`GO:0007507^biological_process^heart development`GO:0001947^biological_process^heart looping`GO:0061525^biological_process^hindgut development`GO:0035720^biological_process^intraciliary anterograde transport`GO:0042073^biological_process^intraciliary transport`GO:0043616^biological_process^keratinocyte proliferation`GO:0070986^biological_process^left/right axis specification`GO:0060173^biological_process^limb development`GO:0050680^biological_process^negative regulation of epithelial cell proliferation`GO:0010839^biological_process^negative regulation of keratinocyte proliferation`GO:0045879^biological_process^negative regulation of smoothened signaling pathway`GO:0000122^biological_process^negative regulation of transcription by RNA polymerase II`GO:0001843^biological_process^neural tube closure`GO:0021915^biological_process^neural tube development`GO:0001841^biological_process^neural tube formation`GO:1905515^biological_process^non-motile cilium assembly`GO:0007219^biological_process^Notch signaling pathway`GO:0045880^biological_process^positive regulation of smoothened signaling pathway`GO:0016485^biological_process^protein processing`GO:0008589^biological_process^regulation of smoothened signaling pathway`GO:0060021^biological_process^roof of mouth development`GO:0007224^biological_process^smoothened signaling pathway`GO:0021522^biological_process^spinal cord motor neuron differentiation	GO:0005515^molecular_function^protein binding	1	1	1	1		0	27	23	0	1
GBIG_025234	GBIG_025234.1	0		.	.	.	.	.	.	.	.	.	.	.	.	0	0	0	0		0
GBIG_025235	GBIG_025235.1	0		.	GBI_M__0001T_00052470.p1	64-609[+]	.	.	.	PF00858.27^ASC^Amiloride-sensitive sodium channel^2-180^E:6.2e-26	.	.	.	.	GO:0005272^molecular_function^sodium channel activity`GO:0006814^biological_process^sodium ion transport`GO:0016020^cellular_component^membrane	0	0	1	1		0	14	8	18	1
GBIG_025237	GBIG_025237.1	0		.	GBI_M__0001T_00052477.p1	258-578[+]	.	.	.	.	.	.	.	.	.	0	0	0	0		0
GBIG_025242	GBIG_025242.1	0		.	.	.	.	.	.	.	.	.	.	.	.	0	0	0	0		0
GBIG_025243	GBIG_025243.1	0		.	.	.	.	.	.	.	.	.	.	.	.	0	0	0	0		0
GBIG_025243	GBIG_025243.2	0		.	.	.	.	.	.	.	.	.	.	.	.	0	0	0	0		0
GBIG_025247	GBIG_025247.1	0		.	GBI_M__0001T_00052499.p1	1-351[+]	.	.	.	PF04488.18^Gly_transf_sug^Glycosyltransferase sugar-binding region containing DXD motif^9-117^E:3.5e-11	.	.	.	.	.	0	0	0	0		0	25	2	6	1
GBIG_025249	GBIG_025249.1	0		.	.	.	.	.	.	.	.	.	.	.	.	0	0	0	0		0
GBIG_025250	GBIG_025250.1	0		.	.	.	.	.	.	.	.	.	.	.	.	0	0	0	0		0
GBIG_025253	GBIG_025253.1	0		.	.	.	.	.	.	.	.	.	.	.	.	0	0	0	0		0
GBIG_025254	GBI_02324-RA	0	GBI_02324	.	.	.	.	.	.	.	.	.	.	.	.	0	0	0	0		0
GBIG_025254	GBI_02326-RA	0	GBI_02326	.	GBI_02326-RA.p1	1-597[+]	.	.	.	.	.	.	.	.	.	0	0	0	0		0
GBIG_025254	GBIG_025254.1	0		.	.	.	.	.	.	.	.	.	.	.	.	0	0	0	0		0
GBIG_025255	GBI_02328-RA	0	GBI_02328	.	.	.	.	.	.	.	.	.	.	.	.	0	0	0	0		0	21	2	3	1
