## Supplemental File (S10) for "Integration of a neuronal RNAseq dataset with the draft *Gryllus bimaculatus* transcriptome refines gene predictions and highlights potential systematic response to injury" (part 129 of 129)

### Sheet: Annotation Table (continued)
gene_id	transcript_id	is_GBI_tRNA	GBI_gene	sprot_Top_BLASTX_hit	prot_id	prot_coords	sprot_Top_BLASTP_hit	uniprot_sprot.fasta_BLASTX	uniprot_sprot.fasta_BLASTP	Pfam	eggnog	Kegg	gene_ontology_BLASTX	gene_ontology_BLASTP	gene_ontology_Pfam	has_blastx_GO	has_blastp_GO	has_pfam_GO	has_any_GO	GBI_annotation	has_GBI_GO	STRING_GO_BP	STRING_GO_CC	STRING_GO_MF	has_STRING_GO
GBIG_025255	GBI_02329-RA	0	GBI_02329	CHIT1_HUMAN^CHIT1_HUMAN^Q:388-1437,H:23-385^52.2%ID^E:1.1e-109^RecName: Full=Chitotriosidase-1;^Eukaryota; Metazoa; Chordata; Craniata; Vertebrata; Euteleostomi; Mammalia; Eutheria; Euarchontoglires; Primates; Haplorrhini; Catarrhini; Hominidae; Homo	GBI_02329-RA.p1	1-2916[+]	CHIT1_HUMAN^CHIT1_HUMAN^Q:130-479,H:23-385^52.2%ID^E:1.1e-109^RecName: Full=Chitotriosidase-1;^Eukaryota; Metazoa; Chordata; Craniata; Vertebrata; Euteleostomi; Mammalia; Eutheria; Euarchontoglires; Primates; Haplorrhini; Catarrhini; Hominidae; Homo	sp|Q13231|CHIT1_HUMAN^sp|Q13231|CHIT1_HUMAN^Q:388-1437,H:23-385^52.2%ID^E:1.1e-109^.^.	sp|Q13231|CHIT1_HUMAN^sp|Q13231|CHIT1_HUMAN^Q:130-479,H:23-385^52.2%ID^E:1.1e-109^.^.	PF00704.31^Glyco_hydro_18^Glycosyl hydrolases family 18^130-456^E:1.3e-90`PF00704.31^Glyco_hydro_18^Glycosyl hydrolases family 18^548-854^E:2e-87`PF01607.27^CBM_14^Chitin binding Peritrophin-A domain^914-961^E:9.2e-12	.	KEGG:hsa:1118	GO:0005576^cellular_component^extracellular region`GO:0005615^cellular_component^extracellular space`GO:0005764^cellular_component^lysosome`GO:0035580^cellular_component^specific granule lumen`GO:1904724^cellular_component^tertiary granule lumen`GO:0008061^molecular_function^chitin binding`GO:0004568^molecular_function^chitinase activity`GO:0008843^molecular_function^endochitinase activity`GO:0004553^molecular_function^hydrolase activity, hydrolyzing O-glycosyl compounds`GO:0006032^biological_process^chitin catabolic process`GO:0006955^biological_process^immune response`GO:0000272^biological_process^polysaccharide catabolic process`GO:0044245^biological_process^polysaccharide digestion`GO:0009617^biological_process^response to bacterium	GO:0005576^cellular_component^extracellular region`GO:0005615^cellular_component^extracellular space`GO:0005764^cellular_component^lysosome`GO:0035580^cellular_component^specific granule lumen`GO:1904724^cellular_component^tertiary granule lumen`GO:0008061^molecular_function^chitin binding`GO:0004568^molecular_function^chitinase activity`GO:0008843^molecular_function^endochitinase activity`GO:0004553^molecular_function^hydrolase activity, hydrolyzing O-glycosyl compounds`GO:0006032^biological_process^chitin catabolic process`GO:0006955^biological_process^immune response`GO:0000272^biological_process^polysaccharide catabolic process`GO:0044245^biological_process^polysaccharide digestion`GO:0009617^biological_process^response to bacterium	GO:0005975^biological_process^carbohydrate metabolic process`GO:0008061^molecular_function^chitin binding`GO:0005576^cellular_component^extracellular region	1	1	1	1		0	21	2	3	1
GBIG_025255	GBIG_025255.2	0		CHIA_RAT^CHIA_RAT^Q:553-1695,H:22-399^49.9%ID^E:1.7e-113^RecName: Full=Acidic mammalian chitinase;^Eukaryota; Metazoa; Chordata; Craniata; Vertebrata; Euteleostomi; Mammalia; Eutheria; Euarchontoglires; Glires; Rodentia; Myomorpha; Muroidea; Muridae; Murinae; Rattus	GBI_M__0001T_00052517.p1	1-3234[+]	CHIA_RAT^CHIA_RAT^Q:185-565,H:22-399^49.9%ID^E:1.1e-113^RecName: Full=Acidic mammalian chitinase;^Eukaryota; Metazoa; Chordata; Craniata; Vertebrata; Euteleostomi; Mammalia; Eutheria; Euarchontoglires; Glires; Rodentia; Myomorpha; Muroidea; Muridae; Murinae; Rattus	sp|Q6RY07|CHIA_RAT^sp|Q6RY07|CHIA_RAT^Q:553-1695,H:22-399^49.9%ID^E:1.7e-113^.^.	sp|Q6RY07|CHIA_RAT^sp|Q6RY07|CHIA_RAT^Q:185-565,H:22-399^49.9%ID^E:1.1e-113^.^.	PF00704.31^Glyco_hydro_18^Glycosyl hydrolases family 18^186-530^E:2.3e-97`PF00704.31^Glyco_hydro_18^Glycosyl hydrolases family 18^622-960^E:7.6e-94`PF01607.27^CBM_14^Chitin binding Peritrophin-A domain^1020-1067^E:1e-11	.	KEGG:rno:113901	GO:0005737^cellular_component^cytoplasm`GO:0005576^cellular_component^extracellular region`GO:0005615^cellular_component^extracellular space`GO:0008061^molecular_function^chitin binding`GO:0004568^molecular_function^chitinase activity`GO:0019900^molecular_function^kinase binding`GO:0006915^biological_process^apoptotic process`GO:0006032^biological_process^chitin catabolic process`GO:0002376^biological_process^immune system process`GO:0000272^biological_process^polysaccharide catabolic process`GO:0032722^biological_process^positive regulation of chemokine production`GO:0002532^biological_process^production of molecular mediator involved in inflammatory response	GO:0005737^cellular_component^cytoplasm`GO:0005576^cellular_component^extracellular region`GO:0005615^cellular_component^extracellular space`GO:0008061^molecular_function^chitin binding`GO:0004568^molecular_function^chitinase activity`GO:0019900^molecular_function^kinase binding`GO:0006915^biological_process^apoptotic process`GO:0006032^biological_process^chitin catabolic process`GO:0002376^biological_process^immune system process`GO:0000272^biological_process^polysaccharide catabolic process`GO:0032722^biological_process^positive regulation of chemokine production`GO:0002532^biological_process^production of molecular mediator involved in inflammatory response	GO:0005975^biological_process^carbohydrate metabolic process`GO:0008061^molecular_function^chitin binding`GO:0005576^cellular_component^extracellular region	1	1	1	1		0	21	2	3	1
GBIG_025257	GBIG_025257.2	0		.	GBI_M__0001T_00052525.p1	143-448[+]	.	.	.	.	.	.	.	.	.	0	0	0	0		0
GBIG_025257	GBIG_025257.1	0		.	.	.	.	.	.	.	.	.	.	.	.	0	0	0	0		0
GBIG_025258	GBIG_025258.1	0		.	GBI_M__0001T_00052527.p1	2-307[+]	.	.	.	.	.	.	.	.	.	0	0	0	0		0	32	1	25	1
GBIG_025259	GBIG_025259.1	0		.	.	.	.	.	.	.	.	.	.	.	.	0	0	0	0		0
GBIG_025260	GBIG_025260.1	0		.	.	.	.	.	.	.	.	.	.	.	.	0	0	0	0		0
GBIG_025261	GBIG_025261.1	0		.	.	.	.	.	.	.	.	.	.	.	.	0	0	0	0		0
GBIG_025264	GBI_11383-RA	0	GBI_11383	.	GBI_11383-RA.p1	111-740[+]	.	.	.	PF07304.14^SRA1^Steroid receptor RNA activator (SRA1)^79-202^E:5e-14	.	.	.	.	.	0	0	0	0		0	61	28	11	1
GBIG_025264	GBI_11384-RA	0	GBI_11384	.	GBI_11384-RA.p1	1-366[+]	.	.	.	.	.	.	.	.	.	0	0	0	0		0	61	28	11	1
GBIG_025264	GBIG_025264.2	0		.	GBI_M__0001T_00052536.p1	253-663[+]	.	.	.	.	.	.	.	.	.	0	0	0	0		0	61	28	11	1
GBIG_025264	GBIG_025264.1	0		.	GBI_M__0001T_00052537.p1	253-852[+]	.	.	.	PF07304.14^SRA1^Steroid receptor RNA activator (SRA1)^69-192^E:4.3e-14	.	.	.	.	.	0	0	0	0		0	61	28	11	1
GBIG_025264	GBIG_025264.3	0		.	GBI_M__0001T_00052538.p4	253-663[+]	.	.	.	.	.	.	.	.	.	0	0	0	0		0	61	28	11	1
GBIG_025264	GBIG_025264.3	0		.	GBI_M__0001T_00052538.p1	1442-2200[+]	.	.	.	PF07304.14^SRA1^Steroid receptor RNA activator (SRA1)^6-60^E:1.1e-06	.	.	.	.	.	0	0	0	0		0	61	28	11	1
GBIG_025264	GBIG_025264.6	0		.	GBI_M__0001T_00052540.p1	55-699[+]	.	.	.	.	.	.	.	.	.	0	0	0	0		0	61	28	11	1
GBIG_025266	GBI_11386-RA	0	GBI_11386	.	GBI_11386-RA.p1	1-525[+]	.	.	.	.	.	.	.	.	.	0	0	0	0		0	20	7	11	1
GBIG_025266	GBI_11388-RA	0	GBI_11388	.	GBI_11388-RA.p1	1-714[+]	.	.	.	.	.	.	.	.	.	0	0	0	0		0	20	7	11	1
GBIG_025266	GBI_11389-RA	0	GBI_11389	Y3427_DROME^Y3427_DROME^Q:76-393,H:52-157^59.4%ID^E:2.6e-28^RecName: Full=Uncharacterized protein CG43427;^Eukaryota; Metazoa; Ecdysozoa; Arthropoda; Hexapoda; Insecta; Pterygota; Neoptera; Endopterygota; Diptera; Brachycera; Muscomorpha; Ephydroidea; Drosophilidae; Drosophila; Sophophora	GBI_11389-RA.p1	1-3765[+]	Y3427_DROME^Y3427_DROME^Q:26-131,H:52-157^59.4%ID^E:2.2e-28^RecName: Full=Uncharacterized protein CG43427;^Eukaryota; Metazoa; Ecdysozoa; Arthropoda; Hexapoda; Insecta; Pterygota; Neoptera; Endopterygota; Diptera; Brachycera; Muscomorpha; Ephydroidea; Drosophilidae; Drosophila; Sophophora	sp|Q0KIC3|Y3427_DROME^sp|Q0KIC3|Y3427_DROME^Q:76-393,H:52-157^59.4%ID^E:2.5e-28^.^.	sp|Q0KIC3|Y3427_DROME^sp|Q0KIC3|Y3427_DROME^Q:26-131,H:52-157^59.4%ID^E:2.2e-28^.^.	PF15949.8^DUF4757^Domain of unknown function (DUF4757)^57-127^E:2.6e-17`PF00412.25^LIM^LIM domain^1185-1245^E:2.5e-06	.	KEGG:dme:Dmel_CG43427	GO:0005911^cellular_component^cell-cell junction`GO:0005915^cellular_component^zonula adherens`GO:0016331^biological_process^morphogenesis of embryonic epithelium`GO:0150105^biological_process^protein localization to cell-cell junction	GO:0005911^cellular_component^cell-cell junction`GO:0005915^cellular_component^zonula adherens`GO:0016331^biological_process^morphogenesis of embryonic epithelium`GO:0150105^biological_process^protein localization to cell-cell junction	.	1	1	0	1		0	20	7	11	1
GBIG_025266	GBIG_025266.2	0		Y3427_DROME^Y3427_DROME^Q:625-1158,H:8-194^43.9%ID^E:3.2e-32^RecName: Full=Uncharacterized protein CG43427;^Eukaryota; Metazoa; Ecdysozoa; Arthropoda; Hexapoda; Insecta; Pterygota; Neoptera; Endopterygota; Diptera; Brachycera; Muscomorpha; Ephydroidea; Drosophilidae; Drosophila; Sophophora	GBI_M__0001T_00052546.p6	1-324[-]	.	sp|Q0KIC3|Y3427_DROME^sp|Q0KIC3|Y3427_DROME^Q:625-1158,H:8-194^43.9%ID^E:3.1e-32^.^.	.	.	.	KEGG:dme:Dmel_CG43427	GO:0005911^cellular_component^cell-cell junction`GO:0005915^cellular_component^zonula adherens`GO:0016331^biological_process^morphogenesis of embryonic epithelium`GO:0150105^biological_process^protein localization to cell-cell junction	.	.	1	0	0	1		0	20	7	11	1
GBIG_025266	GBIG_025266.2	0		Y3427_DROME^Y3427_DROME^Q:625-1158,H:8-194^43.9%ID^E:3.2e-32^RecName: Full=Uncharacterized protein CG43427;^Eukaryota; Metazoa; Ecdysozoa; Arthropoda; Hexapoda; Insecta; Pterygota; Neoptera; Endopterygota; Diptera; Brachycera; Muscomorpha; Ephydroidea; Drosophilidae; Drosophila; Sophophora	GBI_M__0001T_00052546.p1	556-4752[+]	Y3427_DROME^Y3427_DROME^Q:24-201,H:8-194^43.9%ID^E:2.1e-32^RecName: Full=Uncharacterized protein CG43427;^Eukaryota; Metazoa; Ecdysozoa; Arthropoda; Hexapoda; Insecta; Pterygota; Neoptera; Endopterygota; Diptera; Brachycera; Muscomorpha; Ephydroidea; Drosophilidae; Drosophila; Sophophora	sp|Q0KIC3|Y3427_DROME^sp|Q0KIC3|Y3427_DROME^Q:625-1158,H:8-194^43.9%ID^E:3.1e-32^.^.	sp|Q0KIC3|Y3427_DROME^sp|Q0KIC3|Y3427_DROME^Q:24-201,H:8-194^43.9%ID^E:2.1e-32^.^.	PF15949.8^DUF4757^Domain of unknown function (DUF4757)^98-168^E:2.9e-18`PF00412.25^LIM^LIM domain^1329-1389^E:5.4e-06	.	KEGG:dme:Dmel_CG43427	GO:0005911^cellular_component^cell-cell junction`GO:0005915^cellular_component^zonula adherens`GO:0016331^biological_process^morphogenesis of embryonic epithelium`GO:0150105^biological_process^protein localization to cell-cell junction	GO:0005911^cellular_component^cell-cell junction`GO:0005915^cellular_component^zonula adherens`GO:0016331^biological_process^morphogenesis of embryonic epithelium`GO:0150105^biological_process^protein localization to cell-cell junction	.	1	1	0	1		0	20	7	11	1
GBIG_025266	GBIG_025266.4	0		Y3427_DROME^Y3427_DROME^Q:15284-15817,H:8-194^43.9%ID^E:1.1e-31^RecName: Full=Uncharacterized protein CG43427;^Eukaryota; Metazoa; Ecdysozoa; Arthropoda; Hexapoda; Insecta; Pterygota; Neoptera; Endopterygota; Diptera; Brachycera; Muscomorpha; Ephydroidea; Drosophilidae; Drosophila; Sophophora	GBI_M__0001T_00052547.p1	15215-19411[+]	Y3427_DROME^Y3427_DROME^Q:24-201,H:8-194^43.9%ID^E:2.1e-32^RecName: Full=Uncharacterized protein CG43427;^Eukaryota; Metazoa; Ecdysozoa; Arthropoda; Hexapoda; Insecta; Pterygota; Neoptera; Endopterygota; Diptera; Brachycera; Muscomorpha; Ephydroidea; Drosophilidae; Drosophila; Sophophora	sp|Q0KIC3|Y3427_DROME^sp|Q0KIC3|Y3427_DROME^Q:15284-15817,H:8-194^43.9%ID^E:1e-31^.^.	sp|Q0KIC3|Y3427_DROME^sp|Q0KIC3|Y3427_DROME^Q:24-201,H:8-194^43.9%ID^E:2.1e-32^.^.	PF15949.8^DUF4757^Domain of unknown function (DUF4757)^98-168^E:2.9e-18`PF00412.25^LIM^LIM domain^1329-1389^E:5.4e-06	.	KEGG:dme:Dmel_CG43427	GO:0005911^cellular_component^cell-cell junction`GO:0005915^cellular_component^zonula adherens`GO:0016331^biological_process^morphogenesis of embryonic epithelium`GO:0150105^biological_process^protein localization to cell-cell junction	GO:0005911^cellular_component^cell-cell junction`GO:0005915^cellular_component^zonula adherens`GO:0016331^biological_process^morphogenesis of embryonic epithelium`GO:0150105^biological_process^protein localization to cell-cell junction	.	1	1	0	1		0	20	7	11	1
GBIG_025266	GBIG_025266.4	0		Y3427_DROME^Y3427_DROME^Q:15284-15817,H:8-194^43.9%ID^E:1.1e-31^RecName: Full=Uncharacterized protein CG43427;^Eukaryota; Metazoa; Ecdysozoa; Arthropoda; Hexapoda; Insecta; Pterygota; Neoptera; Endopterygota; Diptera; Brachycera; Muscomorpha; Ephydroidea; Drosophilidae; Drosophila; Sophophora	GBI_M__0001T_00052547.p5	5997-6665[-]	.	sp|Q0KIC3|Y3427_DROME^sp|Q0KIC3|Y3427_DROME^Q:15284-15817,H:8-194^43.9%ID^E:1e-31^.^.	.	.	.	KEGG:dme:Dmel_CG43427	GO:0005911^cellular_component^cell-cell junction`GO:0005915^cellular_component^zonula adherens`GO:0016331^biological_process^morphogenesis of embryonic epithelium`GO:0150105^biological_process^protein localization to cell-cell junction	.	.	1	0	0	1		0	20	7	11	1
GBIG_025266	GBIG_025266.4	0		Y3427_DROME^Y3427_DROME^Q:15284-15817,H:8-194^43.9%ID^E:1.1e-31^RecName: Full=Uncharacterized protein CG43427;^Eukaryota; Metazoa; Ecdysozoa; Arthropoda; Hexapoda; Insecta; Pterygota; Neoptera; Endopterygota; Diptera; Brachycera; Muscomorpha; Ephydroidea; Drosophilidae; Drosophila; Sophophora	GBI_M__0001T_00052547.p11	141-476[+]	.	sp|Q0KIC3|Y3427_DROME^sp|Q0KIC3|Y3427_DROME^Q:15284-15817,H:8-194^43.9%ID^E:1e-31^.^.	.	.	.	KEGG:dme:Dmel_CG43427	GO:0005911^cellular_component^cell-cell junction`GO:0005915^cellular_component^zonula adherens`GO:0016331^biological_process^morphogenesis of embryonic epithelium`GO:0150105^biological_process^protein localization to cell-cell junction	.	.	1	0	0	1		0	20	7	11	1
GBIG_025266	GBIG_025266.4	0		Y3427_DROME^Y3427_DROME^Q:15284-15817,H:8-194^43.9%ID^E:1.1e-31^RecName: Full=Uncharacterized protein CG43427;^Eukaryota; Metazoa; Ecdysozoa; Arthropoda; Hexapoda; Insecta; Pterygota; Neoptera; Endopterygota; Diptera; Brachycera; Muscomorpha; Ephydroidea; Drosophilidae; Drosophila; Sophophora	GBI_M__0001T_00052547.p9	7693-8088[-]	.	sp|Q0KIC3|Y3427_DROME^sp|Q0KIC3|Y3427_DROME^Q:15284-15817,H:8-194^43.9%ID^E:1e-31^.^.	.	.	.	KEGG:dme:Dmel_CG43427	GO:0005911^cellular_component^cell-cell junction`GO:0005915^cellular_component^zonula adherens`GO:0016331^biological_process^morphogenesis of embryonic epithelium`GO:0150105^biological_process^protein localization to cell-cell junction	.	.	1	0	0	1		0	20	7	11	1
GBIG_025266	GBIG_025266.4	0		Y3427_DROME^Y3427_DROME^Q:15284-15817,H:8-194^43.9%ID^E:1.1e-31^RecName: Full=Uncharacterized protein CG43427;^Eukaryota; Metazoa; Ecdysozoa; Arthropoda; Hexapoda; Insecta; Pterygota; Neoptera; Endopterygota; Diptera; Brachycera; Muscomorpha; Ephydroidea; Drosophilidae; Drosophila; Sophophora	GBI_M__0001T_00052547.p6	13944-14564[-]	.	sp|Q0KIC3|Y3427_DROME^sp|Q0KIC3|Y3427_DROME^Q:15284-15817,H:8-194^43.9%ID^E:1e-31^.^.	.	.	.	KEGG:dme:Dmel_CG43427	GO:0005911^cellular_component^cell-cell junction`GO:0005915^cellular_component^zonula adherens`GO:0016331^biological_process^morphogenesis of embryonic epithelium`GO:0150105^biological_process^protein localization to cell-cell junction	.	.	1	0	0	1		0	20	7	11	1
GBIG_025266	GBIG_025266.3	0		Y3427_DROME^Y3427_DROME^Q:11657-12190,H:8-194^43.9%ID^E:8.7e-32^RecName: Full=Uncharacterized protein CG43427;^Eukaryota; Metazoa; Ecdysozoa; Arthropoda; Hexapoda; Insecta; Pterygota; Neoptera; Endopterygota; Diptera; Brachycera; Muscomorpha; Ephydroidea; Drosophilidae; Drosophila; Sophophora	GBI_M__0001T_00052548.p8	7693-8088[-]	.	sp|Q0KIC3|Y3427_DROME^sp|Q0KIC3|Y3427_DROME^Q:11657-12190,H:8-194^43.9%ID^E:8.6e-32^.^.	.	.	.	KEGG:dme:Dmel_CG43427	GO:0005911^cellular_component^cell-cell junction`GO:0005915^cellular_component^zonula adherens`GO:0016331^biological_process^morphogenesis of embryonic epithelium`GO:0150105^biological_process^protein localization to cell-cell junction	.	.	1	0	0	1		0	20	7	11	1
GBIG_025266	GBIG_025266.3	0		Y3427_DROME^Y3427_DROME^Q:11657-12190,H:8-194^43.9%ID^E:8.7e-32^RecName: Full=Uncharacterized protein CG43427;^Eukaryota; Metazoa; Ecdysozoa; Arthropoda; Hexapoda; Insecta; Pterygota; Neoptera; Endopterygota; Diptera; Brachycera; Muscomorpha; Ephydroidea; Drosophilidae; Drosophila; Sophophora	GBI_M__0001T_00052548.p5	5997-6665[-]	.	sp|Q0KIC3|Y3427_DROME^sp|Q0KIC3|Y3427_DROME^Q:11657-12190,H:8-194^43.9%ID^E:8.6e-32^.^.	.	.	.	KEGG:dme:Dmel_CG43427	GO:0005911^cellular_component^cell-cell junction`GO:0005915^cellular_component^zonula adherens`GO:0016331^biological_process^morphogenesis of embryonic epithelium`GO:0150105^biological_process^protein localization to cell-cell junction	.	.	1	0	0	1		0	20	7	11	1
GBIG_025266	GBIG_025266.3	0		Y3427_DROME^Y3427_DROME^Q:11657-12190,H:8-194^43.9%ID^E:8.7e-32^RecName: Full=Uncharacterized protein CG43427;^Eukaryota; Metazoa; Ecdysozoa; Arthropoda; Hexapoda; Insecta; Pterygota; Neoptera; Endopterygota; Diptera; Brachycera; Muscomorpha; Ephydroidea; Drosophilidae; Drosophila; Sophophora	GBI_M__0001T_00052548.p11	141-476[+]	.	sp|Q0KIC3|Y3427_DROME^sp|Q0KIC3|Y3427_DROME^Q:11657-12190,H:8-194^43.9%ID^E:8.6e-32^.^.	.	.	.	KEGG:dme:Dmel_CG43427	GO:0005911^cellular_component^cell-cell junction`GO:0005915^cellular_component^zonula adherens`GO:0016331^biological_process^morphogenesis of embryonic epithelium`GO:0150105^biological_process^protein localization to cell-cell junction	.	.	1	0	0	1		0	20	7	11	1
GBIG_025266	GBIG_025266.3	0		Y3427_DROME^Y3427_DROME^Q:11657-12190,H:8-194^43.9%ID^E:8.7e-32^RecName: Full=Uncharacterized protein CG43427;^Eukaryota; Metazoa; Ecdysozoa; Arthropoda; Hexapoda; Insecta; Pterygota; Neoptera; Endopterygota; Diptera; Brachycera; Muscomorpha; Ephydroidea; Drosophilidae; Drosophila; Sophophora	GBI_M__0001T_00052548.p1	11588-15784[+]	Y3427_DROME^Y3427_DROME^Q:24-201,H:8-194^43.9%ID^E:2.1e-32^RecName: Full=Uncharacterized protein CG43427;^Eukaryota; Metazoa; Ecdysozoa; Arthropoda; Hexapoda; Insecta; Pterygota; Neoptera; Endopterygota; Diptera; Brachycera; Muscomorpha; Ephydroidea; Drosophilidae; Drosophila; Sophophora	sp|Q0KIC3|Y3427_DROME^sp|Q0KIC3|Y3427_DROME^Q:11657-12190,H:8-194^43.9%ID^E:8.6e-32^.^.	sp|Q0KIC3|Y3427_DROME^sp|Q0KIC3|Y3427_DROME^Q:24-201,H:8-194^43.9%ID^E:2.1e-32^.^.	PF15949.8^DUF4757^Domain of unknown function (DUF4757)^98-168^E:2.9e-18`PF00412.25^LIM^LIM domain^1329-1389^E:5.4e-06	.	KEGG:dme:Dmel_CG43427	GO:0005911^cellular_component^cell-cell junction`GO:0005915^cellular_component^zonula adherens`GO:0016331^biological_process^morphogenesis of embryonic epithelium`GO:0150105^biological_process^protein localization to cell-cell junction	GO:0005911^cellular_component^cell-cell junction`GO:0005915^cellular_component^zonula adherens`GO:0016331^biological_process^morphogenesis of embryonic epithelium`GO:0150105^biological_process^protein localization to cell-cell junction	.	1	1	0	1		0	20	7	11	1
GBIG_025266	GBIG_025266.7	0		LIMC1_HUMAN^LIMC1_HUMAN^Q:1731-2102,H:953-1071^42.4%ID^E:8e-20^RecName: Full=LIM and calponin homology domains-containing protein 1 {ECO:0000305};^Eukaryota; Metazoa; Chordata; Craniata; Vertebrata; Euteleostomi; Mammalia; Eutheria; Euarchontoglires; Primates; Haplorrhini; Catarrhini; Hominidae; Homo	GBI_M__0001T_00052549.p1	387-2138[+]	LIMC1_HUMAN^LIMC1_HUMAN^Q:449-572,H:953-1071^42.4%ID^E:3.9e-20^RecName: Full=LIM and calponin homology domains-containing protein 1 {ECO:0000305};^Eukaryota; Metazoa; Chordata; Craniata; Vertebrata; Euteleostomi; Mammalia; Eutheria; Euarchontoglires; Primates; Haplorrhini; Catarrhini; Hominidae; Homo	sp|Q9UPQ0|LIMC1_HUMAN^sp|Q9UPQ0|LIMC1_HUMAN^Q:1731-2102,H:953-1071^42.4%ID^E:7.9e-20^.^.	sp|Q9UPQ0|LIMC1_HUMAN^sp|Q9UPQ0|LIMC1_HUMAN^Q:449-572,H:953-1071^42.4%ID^E:3.8e-20^.^.	PF00412.25^LIM^LIM domain^514-574^E:1.4e-06	.	KEGG:hsa:22998	GO:0005737^cellular_component^cytoplasm`GO:0001725^cellular_component^stress fiber`GO:0003779^molecular_function^actin binding`GO:0046872^molecular_function^metal ion binding`GO:0032034^molecular_function^myosin II head/neck binding`GO:0031032^biological_process^actomyosin structure organization`GO:0060327^biological_process^cytoplasmic actin-based contraction involved in cell motility`GO:0030336^biological_process^negative regulation of cell migration`GO:0001934^biological_process^positive regulation of protein phosphorylation`GO:0051496^biological_process^positive regulation of stress fiber assembly`GO:0051893^biological_process^regulation of focal adhesion assembly	GO:0005737^cellular_component^cytoplasm`GO:0001725^cellular_component^stress fiber`GO:0003779^molecular_function^actin binding`GO:0046872^molecular_function^metal ion binding`GO:0032034^molecular_function^myosin II head/neck binding`GO:0031032^biological_process^actomyosin structure organization`GO:0060327^biological_process^cytoplasmic actin-based contraction involved in cell motility`GO:0030336^biological_process^negative regulation of cell migration`GO:0001934^biological_process^positive regulation of protein phosphorylation`GO:0051496^biological_process^positive regulation of stress fiber assembly`GO:0051893^biological_process^regulation of focal adhesion assembly	.	1	1	0	1		0	20	7	11	1
GBIG_025266	GBIG_025266.8	0		LIMC1_HUMAN^LIMC1_HUMAN^Q:1369-1668,H:977-1071^49.5%ID^E:3.2e-20^RecName: Full=LIM and calponin homology domains-containing protein 1 {ECO:0000305};^Eukaryota; Metazoa; Chordata; Craniata; Vertebrata; Euteleostomi; Mammalia; Eutheria; Euarchontoglires; Primates; Haplorrhini; Catarrhini; Hominidae; Homo	.	.	.	sp|Q9UPQ0|LIMC1_HUMAN^sp|Q9UPQ0|LIMC1_HUMAN^Q:1369-1668,H:977-1071^49.5%ID^E:3.1e-20^.^.	.	.	.	KEGG:hsa:22998	GO:0005737^cellular_component^cytoplasm`GO:0001725^cellular_component^stress fiber`GO:0003779^molecular_function^actin binding`GO:0046872^molecular_function^metal ion binding`GO:0032034^molecular_function^myosin II head/neck binding`GO:0031032^biological_process^actomyosin structure organization`GO:0060327^biological_process^cytoplasmic actin-based contraction involved in cell motility`GO:0030336^biological_process^negative regulation of cell migration`GO:0001934^biological_process^positive regulation of protein phosphorylation`GO:0051496^biological_process^positive regulation of stress fiber assembly`GO:0051893^biological_process^regulation of focal adhesion assembly	.	.	1	0	0	1		0	20	7	11	1
GBIG_025267	GBI_11391-RA	0	GBI_11391	.	.	.	.	.	.	.	.	.	.	.	.	0	0	0	0		0
GBIG_025267	GBI_11392-RA	0	GBI_11392	.	GBI_11392-RA.p1	1-1188[+]	.	.	.	.	.	.	.	.	.	0	0	0	0		0
GBIG_025267	GBI_11393-RA	0	GBI_11393	.	GBI_11393-RA.p2	1-327[+]	.	.	.	PF00167.21^FGF^Fibroblast growth factor^26-87^E:8.2e-07	.	.	.	.	GO:0008083^molecular_function^growth factor activity	0	0	1	1		0
GBIG_025267	GBIG_025267.1	0		.	.	.	.	.	.	.	.	.	.	.	.	0	0	0	0		0
GBIG_025267	GBIG_025267.2	0		FGF20_MOUSE^FGF20_MOUSE^Q:321-719,H:65-198^38%ID^E:1.8e-12^RecName: Full=Fibroblast growth factor 20;^Eukaryota; Metazoa; Chordata; Craniata; Vertebrata; Euteleostomi; Mammalia; Eutheria; Euarchontoglires; Glires; Rodentia; Myomorpha; Muroidea; Muridae; Murinae; Mus; Mus	GBI_M__0001T_00052552.p1	99-761[+]	FGF20_MOUSE^FGF20_MOUSE^Q:75-207,H:65-198^38%ID^E:6.6e-13^RecName: Full=Fibroblast growth factor 20;^Eukaryota; Metazoa; Chordata; Craniata; Vertebrata; Euteleostomi; Mammalia; Eutheria; Euarchontoglires; Glires; Rodentia; Myomorpha; Muroidea; Muridae; Murinae; Mus; Mus	sp|Q9ESL9|FGF20_MOUSE^sp|Q9ESL9|FGF20_MOUSE^Q:321-719,H:65-198^38%ID^E:1.8e-12^.^.	sp|Q9ESL9|FGF20_MOUSE^sp|Q9ESL9|FGF20_MOUSE^Q:75-207,H:65-198^38%ID^E:6.5e-13^.^.	PF00167.21^FGF^Fibroblast growth factor^75-199^E:2.1e-22	.	KEGG:mmu:80857	GO:0005737^cellular_component^cytoplasm`GO:0005615^cellular_component^extracellular space`GO:0005104^molecular_function^fibroblast growth factor receptor binding`GO:0008083^molecular_function^growth factor activity`GO:0090722^molecular_function^receptor-receptor interaction`GO:0009887^biological_process^animal organ morphogenesis`GO:0030154^biological_process^cell differentiation`GO:0008543^biological_process^fibroblast growth factor receptor signaling pathway`GO:0042491^biological_process^inner ear auditory receptor cell differentiation`GO:0043524^biological_process^negative regulation of neuron apoptotic process`GO:0008284^biological_process^positive regulation of cell population proliferation`GO:0070374^biological_process^positive regulation of ERK1 and ERK2 cascade`GO:0010628^biological_process^positive regulation of gene expression`GO:0001934^biological_process^positive regulation of protein phosphorylation`GO:0060043^biological_process^regulation of cardiac muscle cell proliferation`GO:0030334^biological_process^regulation of cell migration`GO:0045664^biological_process^regulation of neuron differentiation	GO:0005737^cellular_component^cytoplasm`GO:0005615^cellular_component^extracellular space`GO:0005104^molecular_function^fibroblast growth factor receptor binding`GO:0008083^molecular_function^growth factor activity`GO:0090722^molecular_function^receptor-receptor interaction`GO:0009887^biological_process^animal organ morphogenesis`GO:0030154^biological_process^cell differentiation`GO:0008543^biological_process^fibroblast growth factor receptor signaling pathway`GO:0042491^biological_process^inner ear auditory receptor cell differentiation`GO:0043524^biological_process^negative regulation of neuron apoptotic process`GO:0008284^biological_process^positive regulation of cell population proliferation`GO:0070374^biological_process^positive regulation of ERK1 and ERK2 cascade`GO:0010628^biological_process^positive regulation of gene expression`GO:0001934^biological_process^positive regulation of protein phosphorylation`GO:0060043^biological_process^regulation of cardiac muscle cell proliferation`GO:0030334^biological_process^regulation of cell migration`GO:0045664^biological_process^regulation of neuron differentiation	GO:0008083^molecular_function^growth factor activity	1	1	1	1		0
GBIG_025267	GBIG_025267.4	0		FGF20_MOUSE^FGF20_MOUSE^Q:289-687,H:65-198^38%ID^E:1.8e-12^RecName: Full=Fibroblast growth factor 20;^Eukaryota; Metazoa; Chordata; Craniata; Vertebrata; Euteleostomi; Mammalia; Eutheria; Euarchontoglires; Glires; Rodentia; Myomorpha; Muroidea; Muridae; Murinae; Mus; Mus	GBI_M__0001T_00052554.p1	163-729[+]	FGF20_MOUSE^FGF20_MOUSE^Q:43-175,H:65-198^38%ID^E:5.6e-13^RecName: Full=Fibroblast growth factor 20;^Eukaryota; Metazoa; Chordata; Craniata; Vertebrata; Euteleostomi; Mammalia; Eutheria; Euarchontoglires; Glires; Rodentia; Myomorpha; Muroidea; Muridae; Murinae; Mus; Mus	sp|Q9ESL9|FGF20_MOUSE^sp|Q9ESL9|FGF20_MOUSE^Q:289-687,H:65-198^38%ID^E:1.7e-12^.^.	sp|Q9ESL9|FGF20_MOUSE^sp|Q9ESL9|FGF20_MOUSE^Q:43-175,H:65-198^38%ID^E:5.6e-13^.^.	PF00167.21^FGF^Fibroblast growth factor^43-167^E:1.4e-22	.	KEGG:mmu:80857	GO:0005737^cellular_component^cytoplasm`GO:0005615^cellular_component^extracellular space`GO:0005104^molecular_function^fibroblast growth factor receptor binding`GO:0008083^molecular_function^growth factor activity`GO:0090722^molecular_function^receptor-receptor interaction`GO:0009887^biological_process^animal organ morphogenesis`GO:0030154^biological_process^cell differentiation`GO:0008543^biological_process^fibroblast growth factor receptor signaling pathway`GO:0042491^biological_process^inner ear auditory receptor cell differentiation`GO:0043524^biological_process^negative regulation of neuron apoptotic process`GO:0008284^biological_process^positive regulation of cell population proliferation`GO:0070374^biological_process^positive regulation of ERK1 and ERK2 cascade`GO:0010628^biological_process^positive regulation of gene expression`GO:0001934^biological_process^positive regulation of protein phosphorylation`GO:0060043^biological_process^regulation of cardiac muscle cell proliferation`GO:0030334^biological_process^regulation of cell migration`GO:0045664^biological_process^regulation of neuron differentiation	GO:0005737^cellular_component^cytoplasm`GO:0005615^cellular_component^extracellular space`GO:0005104^molecular_function^fibroblast growth factor receptor binding`GO:0008083^molecular_function^growth factor activity`GO:0090722^molecular_function^receptor-receptor interaction`GO:0009887^biological_process^animal organ morphogenesis`GO:0030154^biological_process^cell differentiation`GO:0008543^biological_process^fibroblast growth factor receptor signaling pathway`GO:0042491^biological_process^inner ear auditory receptor cell differentiation`GO:0043524^biological_process^negative regulation of neuron apoptotic process`GO:0008284^biological_process^positive regulation of cell population proliferation`GO:0070374^biological_process^positive regulation of ERK1 and ERK2 cascade`GO:0010628^biological_process^positive regulation of gene expression`GO:0001934^biological_process^positive regulation of protein phosphorylation`GO:0060043^biological_process^regulation of cardiac muscle cell proliferation`GO:0030334^biological_process^regulation of cell migration`GO:0045664^biological_process^regulation of neuron differentiation	GO:0008083^molecular_function^growth factor activity	1	1	1	1		0
GBIG_025267	GBIG_025267.5	0		FGF20_MOUSE^FGF20_MOUSE^Q:123-521,H:65-198^38%ID^E:1.6e-12^RecName: Full=Fibroblast growth factor 20;^Eukaryota; Metazoa; Chordata; Craniata; Vertebrata; Euteleostomi; Mammalia; Eutheria; Euarchontoglires; Glires; Rodentia; Myomorpha; Muroidea; Muridae; Murinae; Mus; Mus	GBI_M__0001T_00052555.p1	3-563[+]	FGF20_MOUSE^FGF20_MOUSE^Q:41-173,H:65-198^38%ID^E:5.6e-13^RecName: Full=Fibroblast growth factor 20;^Eukaryota; Metazoa; Chordata; Craniata; Vertebrata; Euteleostomi; Mammalia; Eutheria; Euarchontoglires; Glires; Rodentia; Myomorpha; Muroidea; Muridae; Murinae; Mus; Mus	sp|Q9ESL9|FGF20_MOUSE^sp|Q9ESL9|FGF20_MOUSE^Q:123-521,H:65-198^38%ID^E:1.6e-12^.^.	sp|Q9ESL9|FGF20_MOUSE^sp|Q9ESL9|FGF20_MOUSE^Q:41-173,H:65-198^38%ID^E:5.5e-13^.^.	PF00167.21^FGF^Fibroblast growth factor^41-165^E:1.3e-22	.	KEGG:mmu:80857	GO:0005737^cellular_component^cytoplasm`GO:0005615^cellular_component^extracellular space`GO:0005104^molecular_function^fibroblast growth factor receptor binding`GO:0008083^molecular_function^growth factor activity`GO:0090722^molecular_function^receptor-receptor interaction`GO:0009887^biological_process^animal organ morphogenesis`GO:0030154^biological_process^cell differentiation`GO:0008543^biological_process^fibroblast growth factor receptor signaling pathway`GO:0042491^biological_process^inner ear auditory receptor cell differentiation`GO:0043524^biological_process^negative regulation of neuron apoptotic process`GO:0008284^biological_process^positive regulation of cell population proliferation`GO:0070374^biological_process^positive regulation of ERK1 and ERK2 cascade`GO:0010628^biological_process^positive regulation of gene expression`GO:0001934^biological_process^positive regulation of protein phosphorylation`GO:0060043^biological_process^regulation of cardiac muscle cell proliferation`GO:0030334^biological_process^regulation of cell migration`GO:0045664^biological_process^regulation of neuron differentiation	GO:0005737^cellular_component^cytoplasm`GO:0005615^cellular_component^extracellular space`GO:0005104^molecular_function^fibroblast growth factor receptor binding`GO:0008083^molecular_function^growth factor activity`GO:0090722^molecular_function^receptor-receptor interaction`GO:0009887^biological_process^animal organ morphogenesis`GO:0030154^biological_process^cell differentiation`GO:0008543^biological_process^fibroblast growth factor receptor signaling pathway`GO:0042491^biological_process^inner ear auditory receptor cell differentiation`GO:0043524^biological_process^negative regulation of neuron apoptotic process`GO:0008284^biological_process^positive regulation of cell population proliferation`GO:0070374^biological_process^positive regulation of ERK1 and ERK2 cascade`GO:0010628^biological_process^positive regulation of gene expression`GO:0001934^biological_process^positive regulation of protein phosphorylation`GO:0060043^biological_process^regulation of cardiac muscle cell proliferation`GO:0030334^biological_process^regulation of cell migration`GO:0045664^biological_process^regulation of neuron differentiation	GO:0008083^molecular_function^growth factor activity	1	1	1	1		0
GBIG_025268	GBIG_025268.1	0		.	.	.	.	.	.	.	.	.	.	.	.	0	0	0	0		0
GBIG_025271	GBI_11397-RA	0	GBI_11397	.	GBI_11397-RA.p1	1-516[+]	.	.	.	.	.	.	.	.	.	0	0	0	0		0
GBIG_025271	GBI_11398-RA	0	GBI_11398	URAD_AMICA^URAD_AMICA^Q:133-633,H:1-166^43.1%ID^E:5.2e-28^RecName: Full=2-oxo-4-hydroxy-4-carboxy-5-ureidoimidazoline decarboxylase;^Eukaryota; Metazoa; Chordata; Craniata; Vertebrata; Euteleostomi; Actinopterygii; Neopterygii; Holostei; Amiiformes; Amiidae; Amia	GBI_11398-RA.p1	1-645[+]	URAD_DANRE^URAD_DANRE^Q:50-214,H:6-169^42.4%ID^E:1.4e-28^RecName: Full=2-oxo-4-hydroxy-4-carboxy-5-ureidoimidazoline decarboxylase;^Eukaryota; Metazoa; Chordata; Craniata; Vertebrata; Euteleostomi; Actinopterygii; Neopterygii; Teleostei; Ostariophysi; Cypriniformes; Danionidae; Danioninae; Danio	sp|Q0ZDF7|URAD_AMICA^sp|Q0ZDF7|URAD_AMICA^Q:133-633,H:1-166^43.1%ID^E:5.1e-28^.^.	sp|A1L259|URAD_DANRE^sp|A1L259|URAD_DANRE^Q:50-214,H:6-169^42.4%ID^E:1.4e-28^.^.	PF09349.13^OHCU_decarbox^OHCU decarboxylase^51-208^E:3.2e-40	.	KEGG:dre:557735	GO:0005777^cellular_component^peroxisome`GO:0051997^molecular_function^2-oxo-4-hydroxy-4-carboxy-5-ureidoimidazoline decarboxylase activity`GO:0000255^biological_process^allantoin metabolic process`GO:0006144^biological_process^purine nucleobase metabolic process`GO:0019628^biological_process^urate catabolic process	GO:0005777^cellular_component^peroxisome`GO:0051997^molecular_function^2-oxo-4-hydroxy-4-carboxy-5-ureidoimidazoline decarboxylase activity`GO:0000255^biological_process^allantoin metabolic process`GO:0006144^biological_process^purine nucleobase metabolic process`GO:0019628^biological_process^urate catabolic process	.	1	1	0	1		0
GBIG_025271	GBIG_025271.1	0		URAD_MOUSE^URAD_MOUSE^Q:175-537,H:1-121^45.5%ID^E:4.1e-21^RecName: Full=2-oxo-4-hydroxy-4-carboxy-5-ureidoimidazoline decarboxylase;^Eukaryota; Metazoa; Chordata; Craniata; Vertebrata; Euteleostomi; Mammalia; Eutheria; Euarchontoglires; Glires; Rodentia; Myomorpha; Muroidea; Muridae; Murinae; Mus; Mus	GBI_M__0001T_00052570.p1	1-537[+]	URAD_MOUSE^URAD_MOUSE^Q:59-179,H:1-121^45.5%ID^E:4.1e-21^RecName: Full=2-oxo-4-hydroxy-4-carboxy-5-ureidoimidazoline decarboxylase;^Eukaryota; Metazoa; Chordata; Craniata; Vertebrata; Euteleostomi; Mammalia; Eutheria; Euarchontoglires; Glires; Rodentia; Myomorpha; Muroidea; Muridae; Murinae; Mus; Mus	sp|Q283N4|URAD_MOUSE^sp|Q283N4|URAD_MOUSE^Q:175-537,H:1-121^45.5%ID^E:4e-21^.^.	sp|Q283N4|URAD_MOUSE^sp|Q283N4|URAD_MOUSE^Q:59-179,H:1-121^45.5%ID^E:4e-21^.^.	PF09349.13^OHCU_decarbox^OHCU decarboxylase^65-179^E:8.7e-25	.	KEGG:mmu:231903	GO:0005777^cellular_component^peroxisome`GO:0051997^molecular_function^2-oxo-4-hydroxy-4-carboxy-5-ureidoimidazoline decarboxylase activity`GO:0016831^molecular_function^carboxy-lyase activity`GO:0006154^biological_process^adenosine catabolic process`GO:0000255^biological_process^allantoin metabolic process`GO:0006196^biological_process^AMP catabolic process`GO:0046059^biological_process^dAMP catabolic process`GO:0006157^biological_process^deoxyadenosine catabolic process`GO:0006161^biological_process^deoxyguanosine catabolic process`GO:0006149^biological_process^deoxyinosine catabolic process`GO:0046055^biological_process^dGMP catabolic process`GO:0046038^biological_process^GMP catabolic process`GO:0006147^biological_process^guanine catabolic process`GO:0009114^biological_process^hypoxanthine catabolic process`GO:0006204^biological_process^IMP catabolic process`GO:0006148^biological_process^inosine catabolic process`GO:0019628^biological_process^urate catabolic process`GO:0009115^biological_process^xanthine catabolic process	GO:0005777^cellular_component^peroxisome`GO:0051997^molecular_function^2-oxo-4-hydroxy-4-carboxy-5-ureidoimidazoline decarboxylase activity`GO:0016831^molecular_function^carboxy-lyase activity`GO:0006154^biological_process^adenosine catabolic process`GO:0000255^biological_process^allantoin metabolic process`GO:0006196^biological_process^AMP catabolic process`GO:0046059^biological_process^dAMP catabolic process`GO:0006157^biological_process^deoxyadenosine catabolic process`GO:0006161^biological_process^deoxyguanosine catabolic process`GO:0006149^biological_process^deoxyinosine catabolic process`GO:0046055^biological_process^dGMP catabolic process`GO:0046038^biological_process^GMP catabolic process`GO:0006147^biological_process^guanine catabolic process`GO:0009114^biological_process^hypoxanthine catabolic process`GO:0006204^biological_process^IMP catabolic process`GO:0006148^biological_process^inosine catabolic process`GO:0019628^biological_process^urate catabolic process`GO:0009115^biological_process^xanthine catabolic process	.	1	1	0	1		0
GBIG_025271	GBIG_025271.3	0		URAD_MOUSE^URAD_MOUSE^Q:296-658,H:1-121^45.5%ID^E:6.5e-21^RecName: Full=2-oxo-4-hydroxy-4-carboxy-5-ureidoimidazoline decarboxylase;^Eukaryota; Metazoa; Chordata; Craniata; Vertebrata; Euteleostomi; Mammalia; Eutheria; Euarchontoglires; Glires; Rodentia; Myomorpha; Muroidea; Muridae; Murinae; Mus; Mus	GBI_M__0001T_00052571.p2	2-658[+]	URAD_MOUSE^URAD_MOUSE^Q:99-219,H:1-121^45.5%ID^E:6.5e-21^RecName: Full=2-oxo-4-hydroxy-4-carboxy-5-ureidoimidazoline decarboxylase;^Eukaryota; Metazoa; Chordata; Craniata; Vertebrata; Euteleostomi; Mammalia; Eutheria; Euarchontoglires; Glires; Rodentia; Myomorpha; Muroidea; Muridae; Murinae; Mus; Mus	sp|Q283N4|URAD_MOUSE^sp|Q283N4|URAD_MOUSE^Q:296-658,H:1-121^45.5%ID^E:6.5e-21^.^.	sp|Q283N4|URAD_MOUSE^sp|Q283N4|URAD_MOUSE^Q:99-219,H:1-121^45.5%ID^E:6.4e-21^.^.	PF09349.13^OHCU_decarbox^OHCU decarboxylase^105-219^E:1.5e-24	.	KEGG:mmu:231903	GO:0005777^cellular_component^peroxisome`GO:0051997^molecular_function^2-oxo-4-hydroxy-4-carboxy-5-ureidoimidazoline decarboxylase activity`GO:0016831^molecular_function^carboxy-lyase activity`GO:0006154^biological_process^adenosine catabolic process`GO:0000255^biological_process^allantoin metabolic process`GO:0006196^biological_process^AMP catabolic process`GO:0046059^biological_process^dAMP catabolic process`GO:0006157^biological_process^deoxyadenosine catabolic process`GO:0006161^biological_process^deoxyguanosine catabolic process`GO:0006149^biological_process^deoxyinosine catabolic process`GO:0046055^biological_process^dGMP catabolic process`GO:0046038^biological_process^GMP catabolic process`GO:0006147^biological_process^guanine catabolic process`GO:0009114^biological_process^hypoxanthine catabolic process`GO:0006204^biological_process^IMP catabolic process`GO:0006148^biological_process^inosine catabolic process`GO:0019628^biological_process^urate catabolic process`GO:0009115^biological_process^xanthine catabolic process	GO:0005777^cellular_component^peroxisome`GO:0051997^molecular_function^2-oxo-4-hydroxy-4-carboxy-5-ureidoimidazoline decarboxylase activity`GO:0016831^molecular_function^carboxy-lyase activity`GO:0006154^biological_process^adenosine catabolic process`GO:0000255^biological_process^allantoin metabolic process`GO:0006196^biological_process^AMP catabolic process`GO:0046059^biological_process^dAMP catabolic process`GO:0006157^biological_process^deoxyadenosine catabolic process`GO:0006161^biological_process^deoxyguanosine catabolic process`GO:0006149^biological_process^deoxyinosine catabolic process`GO:0046055^biological_process^dGMP catabolic process`GO:0046038^biological_process^GMP catabolic process`GO:0006147^biological_process^guanine catabolic process`GO:0009114^biological_process^hypoxanthine catabolic process`GO:0006204^biological_process^IMP catabolic process`GO:0006148^biological_process^inosine catabolic process`GO:0019628^biological_process^urate catabolic process`GO:0009115^biological_process^xanthine catabolic process	.	1	1	0	1		0
GBIG_025271	GBIG_025271.4	0		URAD_MOUSE^URAD_MOUSE^Q:2732-2941,H:52-121^57.1%ID^E:4.5e-13^RecName: Full=2-oxo-4-hydroxy-4-carboxy-5-ureidoimidazoline decarboxylase;^Eukaryota; Metazoa; Chordata; Craniata; Vertebrata; Euteleostomi; Mammalia; Eutheria; Euarchontoglires; Glires; Rodentia; Myomorpha; Muroidea; Muridae; Murinae; Mus; Mus	GBI_M__0001T_00052574.p2	2495-2941[-]	.	sp|Q283N4|URAD_MOUSE^sp|Q283N4|URAD_MOUSE^Q:2732-2941,H:52-121^57.1%ID^E:4.5e-13^.^.	.	PF12868.10^DUF3824^Domain of unknwon function (DUF3824)^73-121^E:0.0035	.	KEGG:mmu:231903	GO:0005777^cellular_component^peroxisome`GO:0051997^molecular_function^2-oxo-4-hydroxy-4-carboxy-5-ureidoimidazoline decarboxylase activity`GO:0016831^molecular_function^carboxy-lyase activity`GO:0006154^biological_process^adenosine catabolic process`GO:0000255^biological_process^allantoin metabolic process`GO:0006196^biological_process^AMP catabolic process`GO:0046059^biological_process^dAMP catabolic process`GO:0006157^biological_process^deoxyadenosine catabolic process`GO:0006161^biological_process^deoxyguanosine catabolic process`GO:0006149^biological_process^deoxyinosine catabolic process`GO:0046055^biological_process^dGMP catabolic process`GO:0046038^biological_process^GMP catabolic process`GO:0006147^biological_process^guanine catabolic process`GO:0009114^biological_process^hypoxanthine catabolic process`GO:0006204^biological_process^IMP catabolic process`GO:0006148^biological_process^inosine catabolic process`GO:0019628^biological_process^urate catabolic process`GO:0009115^biological_process^xanthine catabolic process	.	.	1	0	0	1		0
GBIG_025272	GBIG_025272.1	0		.	.	.	.	.	.	.	.	.	.	.	.	0	0	0	0		0
GBIG_025273	GBIG_025273.1	0		PIF1_CAMJE^PIF1_CAMJE^Q:336-85,H:356-436^38.6%ID^E:4.1e-06^RecName: Full=ATP-dependent DNA helicase pif1;^Bacteria; Proteobacteria; Epsilonproteobacteria; Campylobacterales; Campylobacteraceae; Campylobacter	.	.	.	sp|Q0P9V4|PIF1_CAMJE^sp|Q0P9V4|PIF1_CAMJE^Q:336-85,H:356-436^38.6%ID^E:4e-06^.^.	.	.	COG0507^exodeoxyribonuclease v alpha	KEGG:cje:Cj0945c	GO:0005524^molecular_function^ATP binding`GO:0016887^molecular_function^ATP hydrolysis activity`GO:0003677^molecular_function^DNA binding`GO:0003678^molecular_function^DNA helicase activity`GO:0006310^biological_process^DNA recombination`GO:0006281^biological_process^DNA repair`GO:0000723^biological_process^telomere maintenance	.	.	1	0	0	1		0
GBIG_025274	GBI_11400-RA	0	GBI_11400	.	GBI_11400-RA.p1	285-2060[+]	.	.	.	.	.	.	.	.	.	0	0	0	0		0	15	13	26	1
GBIG_025274	GBI_11400-RB	0	GBI_11400	.	GBI_11400-RB.p1	419-2173[+]	.	.	.	.	.	.	.	.	.	0	0	0	0		0	15	13	26	1
GBIG_025274	GBI_11400-RC	0	GBI_11400	.	GBI_11400-RC.p1	533-2251[+]	.	.	.	.	.	.	.	.	.	0	0	0	0		0	15	13	26	1
GBIG_025274	GBI_11400-RD	0	GBI_11400	.	GBI_11400-RD.p1	533-2032[+]	.	.	.	.	.	.	.	.	.	0	0	0	0		0	15	13	26	1
GBIG_025274	GBI_11401-RA	0	GBI_11401	MDR49_DROME^MDR49_DROME^Q:855-2063,H:182-583^58.3%ID^E:1.5e-127^RecName: Full=Multidrug resistance protein homolog 49;^Eukaryota; Metazoa; Ecdysozoa; Arthropoda; Hexapoda; Insecta; Pterygota; Neoptera; Endopterygota; Diptera; Brachycera; Muscomorpha; Ephydroidea; Drosophilidae; Drosophila; Sophophora`MDR49_DROME^MDR49_DROME^Q:475-777,H:31-181^34.4%ID^E:2.6e-15^RecName: Full=Multidrug resistance protein homolog 49;^Eukaryota; Metazoa; Ecdysozoa; Arthropoda; Hexapoda; Insecta; Pterygota; Neoptera; Endopterygota; Diptera; Brachycera; Muscomorpha; Ephydroidea; Drosophilidae; Drosophila; Sophophora	GBI_11401-RA.p2	867-2063[+]	MDR49_DROME^MDR49_DROME^Q:1-399,H:186-583^57.9%ID^E:8.8e-125^RecName: Full=Multidrug resistance protein homolog 49;^Eukaryota; Metazoa; Ecdysozoa; Arthropoda; Hexapoda; Insecta; Pterygota; Neoptera; Endopterygota; Diptera; Brachycera; Muscomorpha; Ephydroidea; Drosophilidae; Drosophila; Sophophora	sp|Q00449|MDR49_DROME^sp|Q00449|MDR49_DROME^Q:855-2063,H:182-583^58.3%ID^E:1.5e-127^.^.`sp|Q00449|MDR49_DROME^sp|Q00449|MDR49_DROME^Q:475-777,H:31-181^34.4%ID^E:2.6e-15^.^.	sp|Q00449|MDR49_DROME^sp|Q00449|MDR49_DROME^Q:1-399,H:186-583^57.9%ID^E:8.7e-125^.^.	PF00664.26^ABC_membrane^ABC transporter transmembrane region^1-168^E:1.7e-40`PF00005.30^ABC_tran^ABC transporter^236-385^E:4.5e-37	.	KEGG:dme:Dmel_CG3879	GO:0043190^cellular_component^ATP-binding cassette (ABC) transporter complex`GO:0016020^cellular_component^membrane`GO:0005886^cellular_component^plasma membrane`GO:0008559^molecular_function^ABC-type xenobiotic transporter activity`GO:0005524^molecular_function^ATP binding`GO:0042626^molecular_function^ATPase-coupled transmembrane transporter activity`GO:0015562^molecular_function^efflux transmembrane transporter activity`GO:0042910^molecular_function^xenobiotic transmembrane transporter activity`GO:0008354^biological_process^germ cell migration`GO:0097254^biological_process^renal tubular secretion`GO:0001666^biological_process^response to hypoxia`GO:0017085^biological_process^response to insecticide`GO:0009636^biological_process^response to toxic substance`GO:0055085^biological_process^transmembrane transport`GO:0006855^biological_process^xenobiotic transmembrane transport`GO:0042908^biological_process^xenobiotic transport	GO:0043190^cellular_component^ATP-binding cassette (ABC) transporter complex`GO:0016020^cellular_component^membrane`GO:0005886^cellular_component^plasma membrane`GO:0008559^molecular_function^ABC-type xenobiotic transporter activity`GO:0005524^molecular_function^ATP binding`GO:0042626^molecular_function^ATPase-coupled transmembrane transporter activity`GO:0015562^molecular_function^efflux transmembrane transporter activity`GO:0042910^molecular_function^xenobiotic transmembrane transporter activity`GO:0008354^biological_process^germ cell migration`GO:0097254^biological_process^renal tubular secretion`GO:0001666^biological_process^response to hypoxia`GO:0017085^biological_process^response to insecticide`GO:0009636^biological_process^response to toxic substance`GO:0055085^biological_process^transmembrane transport`GO:0006855^biological_process^xenobiotic transmembrane transport`GO:0042908^biological_process^xenobiotic transport	GO:0005524^molecular_function^ATP binding`GO:0140359^molecular_function^ABC-type transporter activity`GO:0055085^biological_process^transmembrane transport	1	1	1	1		0	15	13	26	1
GBIG_025274	GBI_11401-RA	0	GBI_11401	MDR49_DROME^MDR49_DROME^Q:855-2063,H:182-583^58.3%ID^E:1.5e-127^RecName: Full=Multidrug resistance protein homolog 49;^Eukaryota; Metazoa; Ecdysozoa; Arthropoda; Hexapoda; Insecta; Pterygota; Neoptera; Endopterygota; Diptera; Brachycera; Muscomorpha; Ephydroidea; Drosophilidae; Drosophila; Sophophora`MDR49_DROME^MDR49_DROME^Q:475-777,H:31-181^34.4%ID^E:2.6e-15^RecName: Full=Multidrug resistance protein homolog 49;^Eukaryota; Metazoa; Ecdysozoa; Arthropoda; Hexapoda; Insecta; Pterygota; Neoptera; Endopterygota; Diptera; Brachycera; Muscomorpha; Ephydroidea; Drosophilidae; Drosophila; Sophophora	GBI_11401-RA.p3	1-834[+]	MDR49_DROME^MDR49_DROME^Q:159-259,H:31-181^34.4%ID^E:1e-15^RecName: Full=Multidrug resistance protein homolog 49;^Eukaryota; Metazoa; Ecdysozoa; Arthropoda; Hexapoda; Insecta; Pterygota; Neoptera; Endopterygota; Diptera; Brachycera; Muscomorpha; Ephydroidea; Drosophilidae; Drosophila; Sophophora	sp|Q00449|MDR49_DROME^sp|Q00449|MDR49_DROME^Q:855-2063,H:182-583^58.3%ID^E:1.5e-127^.^.`sp|Q00449|MDR49_DROME^sp|Q00449|MDR49_DROME^Q:475-777,H:31-181^34.4%ID^E:2.6e-15^.^.	sp|Q00449|MDR49_DROME^sp|Q00449|MDR49_DROME^Q:159-259,H:31-181^34.4%ID^E:1e-15^.^.	PF00664.26^ABC_membrane^ABC transporter transmembrane region^222-259^E:1.1e-05	.	KEGG:dme:Dmel_CG3879	GO:0043190^cellular_component^ATP-binding cassette (ABC) transporter complex`GO:0016020^cellular_component^membrane`GO:0005886^cellular_component^plasma membrane`GO:0008559^molecular_function^ABC-type xenobiotic transporter activity`GO:0005524^molecular_function^ATP binding`GO:0042626^molecular_function^ATPase-coupled transmembrane transporter activity`GO:0015562^molecular_function^efflux transmembrane transporter activity`GO:0042910^molecular_function^xenobiotic transmembrane transporter activity`GO:0008354^biological_process^germ cell migration`GO:0097254^biological_process^renal tubular secretion`GO:0001666^biological_process^response to hypoxia`GO:0017085^biological_process^response to insecticide`GO:0009636^biological_process^response to toxic substance`GO:0055085^biological_process^transmembrane transport`GO:0006855^biological_process^xenobiotic transmembrane transport`GO:0042908^biological_process^xenobiotic transport	GO:0043190^cellular_component^ATP-binding cassette (ABC) transporter complex`GO:0016020^cellular_component^membrane`GO:0005886^cellular_component^plasma membrane`GO:0008559^molecular_function^ABC-type xenobiotic transporter activity`GO:0005524^molecular_function^ATP binding`GO:0042626^molecular_function^ATPase-coupled transmembrane transporter activity`GO:0015562^molecular_function^efflux transmembrane transporter activity`GO:0042910^molecular_function^xenobiotic transmembrane transporter activity`GO:0008354^biological_process^germ cell migration`GO:0097254^biological_process^renal tubular secretion`GO:0001666^biological_process^response to hypoxia`GO:0017085^biological_process^response to insecticide`GO:0009636^biological_process^response to toxic substance`GO:0055085^biological_process^transmembrane transport`GO:0006855^biological_process^xenobiotic transmembrane transport`GO:0042908^biological_process^xenobiotic transport	GO:0005524^molecular_function^ATP binding`GO:0140359^molecular_function^ABC-type transporter activity`GO:0055085^biological_process^transmembrane transport	1	1	1	1		0	15	13	26	1
GBIG_025274	GBI_11401-RB	0	GBI_11401	MDR49_DROME^MDR49_DROME^Q:475-3969,H:31-1295^47%ID^E:1.2e-296^RecName: Full=Multidrug resistance protein homolog 49;^Eukaryota; Metazoa; Ecdysozoa; Arthropoda; Hexapoda; Insecta; Pterygota; Neoptera; Endopterygota; Diptera; Brachycera; Muscomorpha; Ephydroidea; Drosophilidae; Drosophila; Sophophora	GBI_11401-RB.p1	1-3996[+]	MDR49_DROME^MDR49_DROME^Q:159-1323,H:31-1295^47%ID^E:1.1e-296^RecName: Full=Multidrug resistance protein homolog 49;^Eukaryota; Metazoa; Ecdysozoa; Arthropoda; Hexapoda; Insecta; Pterygota; Neoptera; Endopterygota; Diptera; Brachycera; Muscomorpha; Ephydroidea; Drosophilidae; Drosophila; Sophophora	sp|Q00449|MDR49_DROME^sp|Q00449|MDR49_DROME^Q:475-3969,H:31-1295^47%ID^E:1.2e-296^.^.	sp|Q00449|MDR49_DROME^sp|Q00449|MDR49_DROME^Q:159-1323,H:31-1295^47%ID^E:1.1e-296^.^.	PF00664.26^ABC_membrane^ABC transporter transmembrane region^222-431^E:4e-56`PF00005.30^ABC_tran^ABC transporter^499-648^E:3.5e-36`PF00664.26^ABC_membrane^ABC transporter transmembrane region^802-1055^E:4.3e-45`PF00005.30^ABC_tran^ABC transporter^1132-1256^E:8.4e-24	.	KEGG:dme:Dmel_CG3879	GO:0043190^cellular_component^ATP-binding cassette (ABC) transporter complex`GO:0016020^cellular_component^membrane`GO:0005886^cellular_component^plasma membrane`GO:0008559^molecular_function^ABC-type xenobiotic transporter activity`GO:0005524^molecular_function^ATP binding`GO:0042626^molecular_function^ATPase-coupled transmembrane transporter activity`GO:0015562^molecular_function^efflux transmembrane transporter activity`GO:0042910^molecular_function^xenobiotic transmembrane transporter activity`GO:0008354^biological_process^germ cell migration`GO:0097254^biological_process^renal tubular secretion`GO:0001666^biological_process^response to hypoxia`GO:0017085^biological_process^response to insecticide`GO:0009636^biological_process^response to toxic substance`GO:0055085^biological_process^transmembrane transport`GO:0006855^biological_process^xenobiotic transmembrane transport`GO:0042908^biological_process^xenobiotic transport	GO:0043190^cellular_component^ATP-binding cassette (ABC) transporter complex`GO:0016020^cellular_component^membrane`GO:0005886^cellular_component^plasma membrane`GO:0008559^molecular_function^ABC-type xenobiotic transporter activity`GO:0005524^molecular_function^ATP binding`GO:0042626^molecular_function^ATPase-coupled transmembrane transporter activity`GO:0015562^molecular_function^efflux transmembrane transporter activity`GO:0042910^molecular_function^xenobiotic transmembrane transporter activity`GO:0008354^biological_process^germ cell migration`GO:0097254^biological_process^renal tubular secretion`GO:0001666^biological_process^response to hypoxia`GO:0017085^biological_process^response to insecticide`GO:0009636^biological_process^response to toxic substance`GO:0055085^biological_process^transmembrane transport`GO:0006855^biological_process^xenobiotic transmembrane transport`GO:0042908^biological_process^xenobiotic transport	GO:0005524^molecular_function^ATP binding`GO:0140359^molecular_function^ABC-type transporter activity`GO:0055085^biological_process^transmembrane transport	1	1	1	1		0	15	13	26	1
GBIG_025274	GBI_11401-RC	0	GBI_11401	MDR49_DROME^MDR49_DROME^Q:917-4108,H:182-1295^48.7%ID^E:9.9e-273^RecName: Full=Multidrug resistance protein homolog 49;^Eukaryota; Metazoa; Ecdysozoa; Arthropoda; Hexapoda; Insecta; Pterygota; Neoptera; Endopterygota; Diptera; Brachycera; Muscomorpha; Ephydroidea; Drosophilidae; Drosophila; Sophophora`MDR49_DROME^MDR49_DROME^Q:387-839,H:31-181^45%ID^E:1.7e-30^RecName: Full=Multidrug resistance protein homolog 49;^Eukaryota; Metazoa; Ecdysozoa; Arthropoda; Hexapoda; Insecta; Pterygota; Neoptera; Endopterygota; Diptera; Brachycera; Muscomorpha; Ephydroidea; Drosophilidae; Drosophila; Sophophora	GBI_11401-RC.p1	929-4135[+]	MDR49_DROME^MDR49_DROME^Q:1-1060,H:186-1295^48.5%ID^E:9.2e-270^RecName: Full=Multidrug resistance protein homolog 49;^Eukaryota; Metazoa; Ecdysozoa; Arthropoda; Hexapoda; Insecta; Pterygota; Neoptera; Endopterygota; Diptera; Brachycera; Muscomorpha; Ephydroidea; Drosophilidae; Drosophila; Sophophora	sp|Q00449|MDR49_DROME^sp|Q00449|MDR49_DROME^Q:917-4108,H:182-1295^48.7%ID^E:9.8e-273^.^.`sp|Q00449|MDR49_DROME^sp|Q00449|MDR49_DROME^Q:387-839,H:31-181^45%ID^E:1.7e-30^.^.	sp|Q00449|MDR49_DROME^sp|Q00449|MDR49_DROME^Q:1-1060,H:186-1295^48.5%ID^E:9.1e-270^.^.	PF00664.26^ABC_membrane^ABC transporter transmembrane region^1-168^E:1e-39`PF00005.30^ABC_tran^ABC transporter^236-385^E:2.5e-36`PF00664.26^ABC_membrane^ABC transporter transmembrane region^539-792^E:2.9e-45`PF00005.30^ABC_tran^ABC transporter^869-993^E:6.2e-24	.	KEGG:dme:Dmel_CG3879	GO:0043190^cellular_component^ATP-binding cassette (ABC) transporter complex`GO:0016020^cellular_component^membrane`GO:0005886^cellular_component^plasma membrane`GO:0008559^molecular_function^ABC-type xenobiotic transporter activity`GO:0005524^molecular_function^ATP binding`GO:0042626^molecular_function^ATPase-coupled transmembrane transporter activity`GO:0015562^molecular_function^efflux transmembrane transporter activity`GO:0042910^molecular_function^xenobiotic transmembrane transporter activity`GO:0008354^biological_process^germ cell migration`GO:0097254^biological_process^renal tubular secretion`GO:0001666^biological_process^response to hypoxia`GO:0017085^biological_process^response to insecticide`GO:0009636^biological_process^response to toxic substance`GO:0055085^biological_process^transmembrane transport`GO:0006855^biological_process^xenobiotic transmembrane transport`GO:0042908^biological_process^xenobiotic transport	GO:0043190^cellular_component^ATP-binding cassette (ABC) transporter complex`GO:0016020^cellular_component^membrane`GO:0005886^cellular_component^plasma membrane`GO:0008559^molecular_function^ABC-type xenobiotic transporter activity`GO:0005524^molecular_function^ATP binding`GO:0042626^molecular_function^ATPase-coupled transmembrane transporter activity`GO:0015562^molecular_function^efflux transmembrane transporter activity`GO:0042910^molecular_function^xenobiotic transmembrane transporter activity`GO:0008354^biological_process^germ cell migration`GO:0097254^biological_process^renal tubular secretion`GO:0001666^biological_process^response to hypoxia`GO:0017085^biological_process^response to insecticide`GO:0009636^biological_process^response to toxic substance`GO:0055085^biological_process^transmembrane transport`GO:0006855^biological_process^xenobiotic transmembrane transport`GO:0042908^biological_process^xenobiotic transport	GO:0005524^molecular_function^ATP binding`GO:0140359^molecular_function^ABC-type transporter activity`GO:0055085^biological_process^transmembrane transport	1	1	1	1		0	15	13	26	1
GBIG_025274	GBI_11401-RC	0	GBI_11401	MDR49_DROME^MDR49_DROME^Q:917-4108,H:182-1295^48.7%ID^E:9.9e-273^RecName: Full=Multidrug resistance protein homolog 49;^Eukaryota; Metazoa; Ecdysozoa; Arthropoda; Hexapoda; Insecta; Pterygota; Neoptera; Endopterygota; Diptera; Brachycera; Muscomorpha; Ephydroidea; Drosophilidae; Drosophila; Sophophora`MDR49_DROME^MDR49_DROME^Q:387-839,H:31-181^45%ID^E:1.7e-30^RecName: Full=Multidrug resistance protein homolog 49;^Eukaryota; Metazoa; Ecdysozoa; Arthropoda; Hexapoda; Insecta; Pterygota; Neoptera; Endopterygota; Diptera; Brachycera; Muscomorpha; Ephydroidea; Drosophilidae; Drosophila; Sophophora	GBI_11401-RC.p3	3-896[+]	MDR49_DROME^MDR49_DROME^Q:129-279,H:31-181^45%ID^E:3.2e-31^RecName: Full=Multidrug resistance protein homolog 49;^Eukaryota; Metazoa; Ecdysozoa; Arthropoda; Hexapoda; Insecta; Pterygota; Neoptera; Endopterygota; Diptera; Brachycera; Muscomorpha; Ephydroidea; Drosophilidae; Drosophila; Sophophora	sp|Q00449|MDR49_DROME^sp|Q00449|MDR49_DROME^Q:917-4108,H:182-1295^48.7%ID^E:9.8e-273^.^.`sp|Q00449|MDR49_DROME^sp|Q00449|MDR49_DROME^Q:387-839,H:31-181^45%ID^E:1.7e-30^.^.	sp|Q00449|MDR49_DROME^sp|Q00449|MDR49_DROME^Q:129-279,H:31-181^45%ID^E:3.2e-31^.^.	PF00664.26^ABC_membrane^ABC transporter transmembrane region^145-279^E:2.6e-13	.	KEGG:dme:Dmel_CG3879	GO:0043190^cellular_component^ATP-binding cassette (ABC) transporter complex`GO:0016020^cellular_component^membrane`GO:0005886^cellular_component^plasma membrane`GO:0008559^molecular_function^ABC-type xenobiotic transporter activity`GO:0005524^molecular_function^ATP binding`GO:0042626^molecular_function^ATPase-coupled transmembrane transporter activity`GO:0015562^molecular_function^efflux transmembrane transporter activity`GO:0042910^molecular_function^xenobiotic transmembrane transporter activity`GO:0008354^biological_process^germ cell migration`GO:0097254^biological_process^renal tubular secretion`GO:0001666^biological_process^response to hypoxia`GO:0017085^biological_process^response to insecticide`GO:0009636^biological_process^response to toxic substance`GO:0055085^biological_process^transmembrane transport`GO:0006855^biological_process^xenobiotic transmembrane transport`GO:0042908^biological_process^xenobiotic transport	GO:0043190^cellular_component^ATP-binding cassette (ABC) transporter complex`GO:0016020^cellular_component^membrane`GO:0005886^cellular_component^plasma membrane`GO:0008559^molecular_function^ABC-type xenobiotic transporter activity`GO:0005524^molecular_function^ATP binding`GO:0042626^molecular_function^ATPase-coupled transmembrane transporter activity`GO:0015562^molecular_function^efflux transmembrane transporter activity`GO:0042910^molecular_function^xenobiotic transmembrane transporter activity`GO:0008354^biological_process^germ cell migration`GO:0097254^biological_process^renal tubular secretion`GO:0001666^biological_process^response to hypoxia`GO:0017085^biological_process^response to insecticide`GO:0009636^biological_process^response to toxic substance`GO:0055085^biological_process^transmembrane transport`GO:0006855^biological_process^xenobiotic transmembrane transport`GO:0042908^biological_process^xenobiotic transport	GO:0005524^molecular_function^ATP binding`GO:0140359^molecular_function^ABC-type transporter activity`GO:0055085^biological_process^transmembrane transport	1	1	1	1		0	15	13	26	1
GBIG_025274	GBIG_025274.1	0		.	GBI_M__0001T_00052575.p1	513-1139[+]	.	.	.	.	.	.	.	.	.	0	0	0	0		0	15	13	26	1
GBIG_025274	GBIG_025274.3	0		.	GBI_M__0001T_00052576.p1	843-1469[+]	.	.	.	.	.	.	.	.	.	0	0	0	0		0	15	13	26	1
GBIG_025274	GBIG_025274.2	0		.	GBI_M__0001T_00052577.p1	843-1292[+]	.	.	.	.	.	.	.	.	.	0	0	0	0		0	15	13	26	1
GBIG_025274	GBIG_025274.4	0		.	GBI_M__0001T_00052578.p3	3003-3341[-]	.	.	.	.	.	.	.	.	.	0	0	0	0		0	15	13	26	1
GBIG_025274	GBIG_025274.4	0		.	GBI_M__0001T_00052578.p2	627-1253[+]	.	.	.	.	.	.	.	.	.	0	0	0	0		0	15	13	26	1
GBIG_025274	GBIG_025274.4	0		.	GBI_M__0001T_00052578.p1	1579-2379[+]	.	.	.	.	.	.	.	.	.	0	0	0	0		0	15	13	26	1
GBIG_025274	GBIG_025274.5	0		MDR49_DROME^MDR49_DROME^Q:4580-8335,H:31-1295^50.1%ID^E:0^RecName: Full=Multidrug resistance protein homolog 49;^Eukaryota; Metazoa; Ecdysozoa; Arthropoda; Hexapoda; Insecta; Pterygota; Neoptera; Endopterygota; Diptera; Brachycera; Muscomorpha; Ephydroidea; Drosophilidae; Drosophila; Sophophora	GBI_M__0001T_00052579.p5	513-1175[+]	.	sp|Q00449|MDR49_DROME^sp|Q00449|MDR49_DROME^Q:4580-8335,H:31-1295^50.1%ID^E:0^.^.	.	.	.	KEGG:dme:Dmel_CG3879	GO:0043190^cellular_component^ATP-binding cassette (ABC) transporter complex`GO:0016020^cellular_component^membrane`GO:0005886^cellular_component^plasma membrane`GO:0008559^molecular_function^ABC-type xenobiotic transporter activity`GO:0005524^molecular_function^ATP binding`GO:0042626^molecular_function^ATPase-coupled transmembrane transporter activity`GO:0015562^molecular_function^efflux transmembrane transporter activity`GO:0042910^molecular_function^xenobiotic transmembrane transporter activity`GO:0008354^biological_process^germ cell migration`GO:0097254^biological_process^renal tubular secretion`GO:0001666^biological_process^response to hypoxia`GO:0017085^biological_process^response to insecticide`GO:0009636^biological_process^response to toxic substance`GO:0055085^biological_process^transmembrane transport`GO:0006855^biological_process^xenobiotic transmembrane transport`GO:0042908^biological_process^xenobiotic transport	.	.	1	0	0	1		0	15	13	26	1
GBIG_025274	GBIG_025274.5	0		MDR49_DROME^MDR49_DROME^Q:4580-8335,H:31-1295^50.1%ID^E:0^RecName: Full=Multidrug resistance protein homolog 49;^Eukaryota; Metazoa; Ecdysozoa; Arthropoda; Hexapoda; Insecta; Pterygota; Neoptera; Endopterygota; Diptera; Brachycera; Muscomorpha; Ephydroidea; Drosophilidae; Drosophila; Sophophora	GBI_M__0001T_00052579.p4	1501-2301[+]	.	sp|Q00449|MDR49_DROME^sp|Q00449|MDR49_DROME^Q:4580-8335,H:31-1295^50.1%ID^E:0^.^.	.	.	.	KEGG:dme:Dmel_CG3879	GO:0043190^cellular_component^ATP-binding cassette (ABC) transporter complex`GO:0016020^cellular_component^membrane`GO:0005886^cellular_component^plasma membrane`GO:0008559^molecular_function^ABC-type xenobiotic transporter activity`GO:0005524^molecular_function^ATP binding`GO:0042626^molecular_function^ATPase-coupled transmembrane transporter activity`GO:0015562^molecular_function^efflux transmembrane transporter activity`GO:0042910^molecular_function^xenobiotic transmembrane transporter activity`GO:0008354^biological_process^germ cell migration`GO:0097254^biological_process^renal tubular secretion`GO:0001666^biological_process^response to hypoxia`GO:0017085^biological_process^response to insecticide`GO:0009636^biological_process^response to toxic substance`GO:0055085^biological_process^transmembrane transport`GO:0006855^biological_process^xenobiotic transmembrane transport`GO:0042908^biological_process^xenobiotic transport	.	.	1	0	0	1		0	15	13	26	1
GBIG_025274	GBIG_025274.5	0		MDR49_DROME^MDR49_DROME^Q:4580-8335,H:31-1295^50.1%ID^E:0^RecName: Full=Multidrug resistance protein homolog 49;^Eukaryota; Metazoa; Ecdysozoa; Arthropoda; Hexapoda; Insecta; Pterygota; Neoptera; Endopterygota; Diptera; Brachycera; Muscomorpha; Ephydroidea; Drosophilidae; Drosophila; Sophophora	GBI_M__0001T_00052579.p1	4319-8362[+]	MDR49_DROME^MDR49_DROME^Q:88-1339,H:31-1295^50.1%ID^E:0^RecName: Full=Multidrug resistance protein homolog 49;^Eukaryota; Metazoa; Ecdysozoa; Arthropoda; Hexapoda; Insecta; Pterygota; Neoptera; Endopterygota; Diptera; Brachycera; Muscomorpha; Ephydroidea; Drosophilidae; Drosophila; Sophophora	sp|Q00449|MDR49_DROME^sp|Q00449|MDR49_DROME^Q:4580-8335,H:31-1295^50.1%ID^E:0^.^.	sp|Q00449|MDR49_DROME^sp|Q00449|MDR49_DROME^Q:88-1339,H:31-1295^50.1%ID^E:0^.^.	PF00664.26^ABC_membrane^ABC transporter transmembrane region^104-410^E:3.6e-63`PF00005.30^ABC_tran^ABC transporter^478-627^E:3.5e-36`PF00664.26^ABC_membrane^ABC transporter transmembrane region^781-1052^E:1.1e-56`PF00005.30^ABC_tran^ABC transporter^1129-1272^E:5.4e-26`PF09818.12^ABC_ATPase^ATPase of the ABC class^1218-1296^E:0.00012	.	KEGG:dme:Dmel_CG3879	GO:0043190^cellular_component^ATP-binding cassette (ABC) transporter complex`GO:0016020^cellular_component^membrane`GO:0005886^cellular_component^plasma membrane`GO:0008559^molecular_function^ABC-type xenobiotic transporter activity`GO:0005524^molecular_function^ATP binding`GO:0042626^molecular_function^ATPase-coupled transmembrane transporter activity`GO:0015562^molecular_function^efflux transmembrane transporter activity`GO:0042910^molecular_function^xenobiotic transmembrane transporter activity`GO:0008354^biological_process^germ cell migration`GO:0097254^biological_process^renal tubular secretion`GO:0001666^biological_process^response to hypoxia`GO:0017085^biological_process^response to insecticide`GO:0009636^biological_process^response to toxic substance`GO:0055085^biological_process^transmembrane transport`GO:0006855^biological_process^xenobiotic transmembrane transport`GO:0042908^biological_process^xenobiotic transport	GO:0043190^cellular_component^ATP-binding cassette (ABC) transporter complex`GO:0016020^cellular_component^membrane`GO:0005886^cellular_component^plasma membrane`GO:0008559^molecular_function^ABC-type xenobiotic transporter activity`GO:0005524^molecular_function^ATP binding`GO:0042626^molecular_function^ATPase-coupled transmembrane transporter activity`GO:0015562^molecular_function^efflux transmembrane transporter activity`GO:0042910^molecular_function^xenobiotic transmembrane transporter activity`GO:0008354^biological_process^germ cell migration`GO:0097254^biological_process^renal tubular secretion`GO:0001666^biological_process^response to hypoxia`GO:0017085^biological_process^response to insecticide`GO:0009636^biological_process^response to toxic substance`GO:0055085^biological_process^transmembrane transport`GO:0006855^biological_process^xenobiotic transmembrane transport`GO:0042908^biological_process^xenobiotic transport	GO:0005524^molecular_function^ATP binding`GO:0140359^molecular_function^ABC-type transporter activity`GO:0055085^biological_process^transmembrane transport	1	1	1	1		0	15	13	26	1
GBIG_025274	GBIG_025274.10	0		MDR49_DROME^MDR49_DROME^Q:3522-7277,H:31-1295^50.1%ID^E:0^RecName: Full=Multidrug resistance protein homolog 49;^Eukaryota; Metazoa; Ecdysozoa; Arthropoda; Hexapoda; Insecta; Pterygota; Neoptera; Endopterygota; Diptera; Brachycera; Muscomorpha; Ephydroidea; Drosophilidae; Drosophila; Sophophora	GBI_M__0001T_00052582.p4	629-1429[+]	.	sp|Q00449|MDR49_DROME^sp|Q00449|MDR49_DROME^Q:3522-7277,H:31-1295^50.1%ID^E:0^.^.	.	.	.	KEGG:dme:Dmel_CG3879	GO:0043190^cellular_component^ATP-binding cassette (ABC) transporter complex`GO:0016020^cellular_component^membrane`GO:0005886^cellular_component^plasma membrane`GO:0008559^molecular_function^ABC-type xenobiotic transporter activity`GO:0005524^molecular_function^ATP binding`GO:0042626^molecular_function^ATPase-coupled transmembrane transporter activity`GO:0015562^molecular_function^efflux transmembrane transporter activity`GO:0042910^molecular_function^xenobiotic transmembrane transporter activity`GO:0008354^biological_process^germ cell migration`GO:0097254^biological_process^renal tubular secretion`GO:0001666^biological_process^response to hypoxia`GO:0017085^biological_process^response to insecticide`GO:0009636^biological_process^response to toxic substance`GO:0055085^biological_process^transmembrane transport`GO:0006855^biological_process^xenobiotic transmembrane transport`GO:0042908^biological_process^xenobiotic transport	.	.	1	0	0	1		0	15	13	26	1
GBIG_025274	GBIG_025274.10	0		MDR49_DROME^MDR49_DROME^Q:3522-7277,H:31-1295^50.1%ID^E:0^RecName: Full=Multidrug resistance protein homolog 49;^Eukaryota; Metazoa; Ecdysozoa; Arthropoda; Hexapoda; Insecta; Pterygota; Neoptera; Endopterygota; Diptera; Brachycera; Muscomorpha; Ephydroidea; Drosophilidae; Drosophila; Sophophora	GBI_M__0001T_00052582.p1	3261-7304[+]	MDR49_DROME^MDR49_DROME^Q:88-1339,H:31-1295^50.1%ID^E:0^RecName: Full=Multidrug resistance protein homolog 49;^Eukaryota; Metazoa; Ecdysozoa; Arthropoda; Hexapoda; Insecta; Pterygota; Neoptera; Endopterygota; Diptera; Brachycera; Muscomorpha; Ephydroidea; Drosophilidae; Drosophila; Sophophora	sp|Q00449|MDR49_DROME^sp|Q00449|MDR49_DROME^Q:3522-7277,H:31-1295^50.1%ID^E:0^.^.	sp|Q00449|MDR49_DROME^sp|Q00449|MDR49_DROME^Q:88-1339,H:31-1295^50.1%ID^E:0^.^.	PF00664.26^ABC_membrane^ABC transporter transmembrane region^104-410^E:3.6e-63`PF00005.30^ABC_tran^ABC transporter^478-627^E:3.5e-36`PF00664.26^ABC_membrane^ABC transporter transmembrane region^781-1052^E:1.1e-56`PF00005.30^ABC_tran^ABC transporter^1129-1272^E:5.4e-26`PF09818.12^ABC_ATPase^ATPase of the ABC class^1218-1296^E:0.00012	.	KEGG:dme:Dmel_CG3879	GO:0043190^cellular_component^ATP-binding cassette (ABC) transporter complex`GO:0016020^cellular_component^membrane`GO:0005886^cellular_component^plasma membrane`GO:0008559^molecular_function^ABC-type xenobiotic transporter activity`GO:0005524^molecular_function^ATP binding`GO:0042626^molecular_function^ATPase-coupled transmembrane transporter activity`GO:0015562^molecular_function^efflux transmembrane transporter activity`GO:0042910^molecular_function^xenobiotic transmembrane transporter activity`GO:0008354^biological_process^germ cell migration`GO:0097254^biological_process^renal tubular secretion`GO:0001666^biological_process^response to hypoxia`GO:0017085^biological_process^response to insecticide`GO:0009636^biological_process^response to toxic substance`GO:0055085^biological_process^transmembrane transport`GO:0006855^biological_process^xenobiotic transmembrane transport`GO:0042908^biological_process^xenobiotic transport	GO:0043190^cellular_component^ATP-binding cassette (ABC) transporter complex`GO:0016020^cellular_component^membrane`GO:0005886^cellular_component^plasma membrane`GO:0008559^molecular_function^ABC-type xenobiotic transporter activity`GO:0005524^molecular_function^ATP binding`GO:0042626^molecular_function^ATPase-coupled transmembrane transporter activity`GO:0015562^molecular_function^efflux transmembrane transporter activity`GO:0042910^molecular_function^xenobiotic transmembrane transporter activity`GO:0008354^biological_process^germ cell migration`GO:0097254^biological_process^renal tubular secretion`GO:0001666^biological_process^response to hypoxia`GO:0017085^biological_process^response to insecticide`GO:0009636^biological_process^response to toxic substance`GO:0055085^biological_process^transmembrane transport`GO:0006855^biological_process^xenobiotic transmembrane transport`GO:0042908^biological_process^xenobiotic transport	GO:0005524^molecular_function^ATP binding`GO:0140359^molecular_function^ABC-type transporter activity`GO:0055085^biological_process^transmembrane transport	1	1	1	1		0	15	13	26	1
GBIG_025274	GBIG_025274.11	0		.	GBI_M__0001T_00052583.p1	546-1064[+]	.	.	.	.	.	.	.	.	.	0	0	0	0		0	15	13	26	1
GBIG_025274	GBIG_025274.12	0		.	.	.	.	.	.	.	.	.	.	.	.	0	0	0	0		0	15	13	26	1
GBIG_025274	GBIG_025274.15	0		.	.	.	.	.	.	.	.	.	.	.	.	0	0	0	0		0	15	13	26	1
GBIG_025274	GBIG_025274.16	0		MDR49_DROME^MDR49_DROME^Q:862-4617,H:31-1295^50.1%ID^E:0^RecName: Full=Multidrug resistance protein homolog 49;^Eukaryota; Metazoa; Ecdysozoa; Arthropoda; Hexapoda; Insecta; Pterygota; Neoptera; Endopterygota; Diptera; Brachycera; Muscomorpha; Ephydroidea; Drosophilidae; Drosophila; Sophophora	GBI_M__0001T_00052586.p1	601-4644[+]	MDR49_DROME^MDR49_DROME^Q:88-1339,H:31-1295^50.1%ID^E:0^RecName: Full=Multidrug resistance protein homolog 49;^Eukaryota; Metazoa; Ecdysozoa; Arthropoda; Hexapoda; Insecta; Pterygota; Neoptera; Endopterygota; Diptera; Brachycera; Muscomorpha; Ephydroidea; Drosophilidae; Drosophila; Sophophora	sp|Q00449|MDR49_DROME^sp|Q00449|MDR49_DROME^Q:862-4617,H:31-1295^50.1%ID^E:0^.^.	sp|Q00449|MDR49_DROME^sp|Q00449|MDR49_DROME^Q:88-1339,H:31-1295^50.1%ID^E:0^.^.	PF00664.26^ABC_membrane^ABC transporter transmembrane region^104-410^E:3.6e-63`PF00005.30^ABC_tran^ABC transporter^478-627^E:3.5e-36`PF00664.26^ABC_membrane^ABC transporter transmembrane region^781-1052^E:1.1e-56`PF00005.30^ABC_tran^ABC transporter^1129-1272^E:5.4e-26`PF09818.12^ABC_ATPase^ATPase of the ABC class^1218-1296^E:0.00012	.	KEGG:dme:Dmel_CG3879	GO:0043190^cellular_component^ATP-binding cassette (ABC) transporter complex`GO:0016020^cellular_component^membrane`GO:0005886^cellular_component^plasma membrane`GO:0008559^molecular_function^ABC-type xenobiotic transporter activity`GO:0005524^molecular_function^ATP binding`GO:0042626^molecular_function^ATPase-coupled transmembrane transporter activity`GO:0015562^molecular_function^efflux transmembrane transporter activity`GO:0042910^molecular_function^xenobiotic transmembrane transporter activity`GO:0008354^biological_process^germ cell migration`GO:0097254^biological_process^renal tubular secretion`GO:0001666^biological_process^response to hypoxia`GO:0017085^biological_process^response to insecticide`GO:0009636^biological_process^response to toxic substance`GO:0055085^biological_process^transmembrane transport`GO:0006855^biological_process^xenobiotic transmembrane transport`GO:0042908^biological_process^xenobiotic transport	GO:0043190^cellular_component^ATP-binding cassette (ABC) transporter complex`GO:0016020^cellular_component^membrane`GO:0005886^cellular_component^plasma membrane`GO:0008559^molecular_function^ABC-type xenobiotic transporter activity`GO:0005524^molecular_function^ATP binding`GO:0042626^molecular_function^ATPase-coupled transmembrane transporter activity`GO:0015562^molecular_function^efflux transmembrane transporter activity`GO:0042910^molecular_function^xenobiotic transmembrane transporter activity`GO:0008354^biological_process^germ cell migration`GO:0097254^biological_process^renal tubular secretion`GO:0001666^biological_process^response to hypoxia`GO:0017085^biological_process^response to insecticide`GO:0009636^biological_process^response to toxic substance`GO:0055085^biological_process^transmembrane transport`GO:0006855^biological_process^xenobiotic transmembrane transport`GO:0042908^biological_process^xenobiotic transport	GO:0005524^molecular_function^ATP binding`GO:0140359^molecular_function^ABC-type transporter activity`GO:0055085^biological_process^transmembrane transport	1	1	1	1		0	15	13	26	1
GBIG_025274	GBIG_025274.17	0		MDR49_DROME^MDR49_DROME^Q:5605-9012,H:147-1295^51%ID^E:1.4e-305^RecName: Full=Multidrug resistance protein homolog 49;^Eukaryota; Metazoa; Ecdysozoa; Arthropoda; Hexapoda; Insecta; Pterygota; Neoptera; Endopterygota; Diptera; Brachycera; Muscomorpha; Ephydroidea; Drosophilidae; Drosophila; Sophophora`MDR49_DROME^MDR49_DROME^Q:2681-2887,H:31-99^49.3%ID^E:7.6e-09^RecName: Full=Multidrug resistance protein homolog 49;^Eukaryota; Metazoa; Ecdysozoa; Arthropoda; Hexapoda; Insecta; Pterygota; Neoptera; Endopterygota; Diptera; Brachycera; Muscomorpha; Ephydroidea; Drosophilidae; Drosophila; Sophophora	GBI_M__0001T_00052587.p1	5380-9039[+]	MDR49_DROME^MDR49_DROME^Q:76-1211,H:147-1295^51%ID^E:6.9e-306^RecName: Full=Multidrug resistance protein homolog 49;^Eukaryota; Metazoa; Ecdysozoa; Arthropoda; Hexapoda; Insecta; Pterygota; Neoptera; Endopterygota; Diptera; Brachycera; Muscomorpha; Ephydroidea; Drosophilidae; Drosophila; Sophophora	sp|Q00449|MDR49_DROME^sp|Q00449|MDR49_DROME^Q:5605-9012,H:147-1295^51%ID^E:1.4e-305^.^.`sp|Q00449|MDR49_DROME^sp|Q00449|MDR49_DROME^Q:2681-2887,H:31-99^49.3%ID^E:7.5e-09^.^.	sp|Q00449|MDR49_DROME^sp|Q00449|MDR49_DROME^Q:76-1211,H:147-1295^51%ID^E:6.9e-306^.^.	PF00664.26^ABC_membrane^ABC transporter transmembrane region^50-282^E:2.9e-57`PF00005.30^ABC_tran^ABC transporter^350-499^E:3.1e-36`PF00664.26^ABC_membrane^ABC transporter transmembrane region^653-924^E:9e-57`PF00005.30^ABC_tran^ABC transporter^1001-1144^E:4.7e-26`PF09818.12^ABC_ATPase^ATPase of the ABC class^1090-1168^E:0.0001	.	KEGG:dme:Dmel_CG3879	GO:0043190^cellular_component^ATP-binding cassette (ABC) transporter complex`GO:0016020^cellular_component^membrane`GO:0005886^cellular_component^plasma membrane`GO:0008559^molecular_function^ABC-type xenobiotic transporter activity`GO:0005524^molecular_function^ATP binding`GO:0042626^molecular_function^ATPase-coupled transmembrane transporter activity`GO:0015562^molecular_function^efflux transmembrane transporter activity`GO:0042910^molecular_function^xenobiotic transmembrane transporter activity`GO:0008354^biological_process^germ cell migration`GO:0097254^biological_process^renal tubular secretion`GO:0001666^biological_process^response to hypoxia`GO:0017085^biological_process^response to insecticide`GO:0009636^biological_process^response to toxic substance`GO:0055085^biological_process^transmembrane transport`GO:0006855^biological_process^xenobiotic transmembrane transport`GO:0042908^biological_process^xenobiotic transport	GO:0043190^cellular_component^ATP-binding cassette (ABC) transporter complex`GO:0016020^cellular_component^membrane`GO:0005886^cellular_component^plasma membrane`GO:0008559^molecular_function^ABC-type xenobiotic transporter activity`GO:0005524^molecular_function^ATP binding`GO:0042626^molecular_function^ATPase-coupled transmembrane transporter activity`GO:0015562^molecular_function^efflux transmembrane transporter activity`GO:0042910^molecular_function^xenobiotic transmembrane transporter activity`GO:0008354^biological_process^germ cell migration`GO:0097254^biological_process^renal tubular secretion`GO:0001666^biological_process^response to hypoxia`GO:0017085^biological_process^response to insecticide`GO:0009636^biological_process^response to toxic substance`GO:0055085^biological_process^transmembrane transport`GO:0006855^biological_process^xenobiotic transmembrane transport`GO:0042908^biological_process^xenobiotic transport	GO:0005524^molecular_function^ATP binding`GO:0140359^molecular_function^ABC-type transporter activity`GO:0055085^biological_process^transmembrane transport	1	1	1	1		0	15	13	26	1
GBIG_025274	GBIG_025274.17	0		MDR49_DROME^MDR49_DROME^Q:5605-9012,H:147-1295^51%ID^E:1.4e-305^RecName: Full=Multidrug resistance protein homolog 49;^Eukaryota; Metazoa; Ecdysozoa; Arthropoda; Hexapoda; Insecta; Pterygota; Neoptera; Endopterygota; Diptera; Brachycera; Muscomorpha; Ephydroidea; Drosophilidae; Drosophila; Sophophora`MDR49_DROME^MDR49_DROME^Q:2681-2887,H:31-99^49.3%ID^E:7.6e-09^RecName: Full=Multidrug resistance protein homolog 49;^Eukaryota; Metazoa; Ecdysozoa; Arthropoda; Hexapoda; Insecta; Pterygota; Neoptera; Endopterygota; Diptera; Brachycera; Muscomorpha; Ephydroidea; Drosophilidae; Drosophila; Sophophora	GBI_M__0001T_00052587.p6	4567-4986[+]	.	sp|Q00449|MDR49_DROME^sp|Q00449|MDR49_DROME^Q:5605-9012,H:147-1295^51%ID^E:1.4e-305^.^.`sp|Q00449|MDR49_DROME^sp|Q00449|MDR49_DROME^Q:2681-2887,H:31-99^49.3%ID^E:7.5e-09^.^.	.	.	.	KEGG:dme:Dmel_CG3879	GO:0043190^cellular_component^ATP-binding cassette (ABC) transporter complex`GO:0016020^cellular_component^membrane`GO:0005886^cellular_component^plasma membrane`GO:0008559^molecular_function^ABC-type xenobiotic transporter activity`GO:0005524^molecular_function^ATP binding`GO:0042626^molecular_function^ATPase-coupled transmembrane transporter activity`GO:0015562^molecular_function^efflux transmembrane transporter activity`GO:0042910^molecular_function^xenobiotic transmembrane transporter activity`GO:0008354^biological_process^germ cell migration`GO:0097254^biological_process^renal tubular secretion`GO:0001666^biological_process^response to hypoxia`GO:0017085^biological_process^response to insecticide`GO:0009636^biological_process^response to toxic substance`GO:0055085^biological_process^transmembrane transport`GO:0006855^biological_process^xenobiotic transmembrane transport`GO:0042908^biological_process^xenobiotic transport	.	.	1	0	0	1		0	15	13	26	1
GBIG_025274	GBIG_025274.17	0		MDR49_DROME^MDR49_DROME^Q:5605-9012,H:147-1295^51%ID^E:1.4e-305^RecName: Full=Multidrug resistance protein homolog 49;^Eukaryota; Metazoa; Ecdysozoa; Arthropoda; Hexapoda; Insecta; Pterygota; Neoptera; Endopterygota; Diptera; Brachycera; Muscomorpha; Ephydroidea; Drosophilidae; Drosophila; Sophophora`MDR49_DROME^MDR49_DROME^Q:2681-2887,H:31-99^49.3%ID^E:7.6e-09^RecName: Full=Multidrug resistance protein homolog 49;^Eukaryota; Metazoa; Ecdysozoa; Arthropoda; Hexapoda; Insecta; Pterygota; Neoptera; Endopterygota; Diptera; Brachycera; Muscomorpha; Ephydroidea; Drosophilidae; Drosophila; Sophophora	GBI_M__0001T_00052587.p5	2420-2890[+]	MDR49_DROME^MDR49_DROME^Q:88-156,H:31-99^49.3%ID^E:2.2e-10^RecName: Full=Multidrug resistance protein homolog 49;^Eukaryota; Metazoa; Ecdysozoa; Arthropoda; Hexapoda; Insecta; Pterygota; Neoptera; Endopterygota; Diptera; Brachycera; Muscomorpha; Ephydroidea; Drosophilidae; Drosophila; Sophophora	sp|Q00449|MDR49_DROME^sp|Q00449|MDR49_DROME^Q:5605-9012,H:147-1295^51%ID^E:1.4e-305^.^.`sp|Q00449|MDR49_DROME^sp|Q00449|MDR49_DROME^Q:2681-2887,H:31-99^49.3%ID^E:7.5e-09^.^.	sp|Q00449|MDR49_DROME^sp|Q00449|MDR49_DROME^Q:88-156,H:31-99^49.3%ID^E:2.1e-10^.^.	.	.	KEGG:dme:Dmel_CG3879	GO:0043190^cellular_component^ATP-binding cassette (ABC) transporter complex`GO:0016020^cellular_component^membrane`GO:0005886^cellular_component^plasma membrane`GO:0008559^molecular_function^ABC-type xenobiotic transporter activity`GO:0005524^molecular_function^ATP binding`GO:0042626^molecular_function^ATPase-coupled transmembrane transporter activity`GO:0015562^molecular_function^efflux transmembrane transporter activity`GO:0042910^molecular_function^xenobiotic transmembrane transporter activity`GO:0008354^biological_process^germ cell migration`GO:0097254^biological_process^renal tubular secretion`GO:0001666^biological_process^response to hypoxia`GO:0017085^biological_process^response to insecticide`GO:0009636^biological_process^response to toxic substance`GO:0055085^biological_process^transmembrane transport`GO:0006855^biological_process^xenobiotic transmembrane transport`GO:0042908^biological_process^xenobiotic transport	GO:0043190^cellular_component^ATP-binding cassette (ABC) transporter complex`GO:0016020^cellular_component^membrane`GO:0005886^cellular_component^plasma membrane`GO:0008559^molecular_function^ABC-type xenobiotic transporter activity`GO:0005524^molecular_function^ATP binding`GO:0042626^molecular_function^ATPase-coupled transmembrane transporter activity`GO:0015562^molecular_function^efflux transmembrane transporter activity`GO:0042910^molecular_function^xenobiotic transmembrane transporter activity`GO:0008354^biological_process^germ cell migration`GO:0097254^biological_process^renal tubular secretion`GO:0001666^biological_process^response to hypoxia`GO:0017085^biological_process^response to insecticide`GO:0009636^biological_process^response to toxic substance`GO:0055085^biological_process^transmembrane transport`GO:0006855^biological_process^xenobiotic transmembrane transport`GO:0042908^biological_process^xenobiotic transport	.	1	1	0	1		0	15	13	26	1
GBIG_025274	GBIG_025274.17	0		MDR49_DROME^MDR49_DROME^Q:5605-9012,H:147-1295^51%ID^E:1.4e-305^RecName: Full=Multidrug resistance protein homolog 49;^Eukaryota; Metazoa; Ecdysozoa; Arthropoda; Hexapoda; Insecta; Pterygota; Neoptera; Endopterygota; Diptera; Brachycera; Muscomorpha; Ephydroidea; Drosophilidae; Drosophila; Sophophora`MDR49_DROME^MDR49_DROME^Q:2681-2887,H:31-99^49.3%ID^E:7.6e-09^RecName: Full=Multidrug resistance protein homolog 49;^Eukaryota; Metazoa; Ecdysozoa; Arthropoda; Hexapoda; Insecta; Pterygota; Neoptera; Endopterygota; Diptera; Brachycera; Muscomorpha; Ephydroidea; Drosophilidae; Drosophila; Sophophora	GBI_M__0001T_00052587.p7	3334-3723[+]	.	sp|Q00449|MDR49_DROME^sp|Q00449|MDR49_DROME^Q:5605-9012,H:147-1295^51%ID^E:1.4e-305^.^.`sp|Q00449|MDR49_DROME^sp|Q00449|MDR49_DROME^Q:2681-2887,H:31-99^49.3%ID^E:7.5e-09^.^.	.	.	.	KEGG:dme:Dmel_CG3879	GO:0043190^cellular_component^ATP-binding cassette (ABC) transporter complex`GO:0016020^cellular_component^membrane`GO:0005886^cellular_component^plasma membrane`GO:0008559^molecular_function^ABC-type xenobiotic transporter activity`GO:0005524^molecular_function^ATP binding`GO:0042626^molecular_function^ATPase-coupled transmembrane transporter activity`GO:0015562^molecular_function^efflux transmembrane transporter activity`GO:0042910^molecular_function^xenobiotic transmembrane transporter activity`GO:0008354^biological_process^germ cell migration`GO:0097254^biological_process^renal tubular secretion`GO:0001666^biological_process^response to hypoxia`GO:0017085^biological_process^response to insecticide`GO:0009636^biological_process^response to toxic substance`GO:0055085^biological_process^transmembrane transport`GO:0006855^biological_process^xenobiotic transmembrane transport`GO:0042908^biological_process^xenobiotic transport	.	.	1	0	0	1		0	15	13	26	1
GBIG_025274	GBIG_025274.22	0		MDR49_DROME^MDR49_DROME^Q:13387-15135,H:713-1295^49.9%ID^E:2.8e-146^RecName: Full=Multidrug resistance protein homolog 49;^Eukaryota; Metazoa; Ecdysozoa; Arthropoda; Hexapoda; Insecta; Pterygota; Neoptera; Endopterygota; Diptera; Brachycera; Muscomorpha; Ephydroidea; Drosophilidae; Drosophila; Sophophora`MDR49_DROME^MDR49_DROME^Q:6820-7965,H:182-528^50.5%ID^E:3.4e-99^RecName: Full=Multidrug resistance protein homolog 49;^Eukaryota; Metazoa; Ecdysozoa; Arthropoda; Hexapoda; Insecta; Pterygota; Neoptera; Endopterygota; Diptera; Brachycera; Muscomorpha; Ephydroidea; Drosophilidae; Drosophila; Sophophora`MDR49_DROME^MDR49_DROME^Q:9516-9887,H:528-652^64.8%ID^E:3e-31^RecName: Full=Multidrug resistance protein homolog 49;^Eukaryota; Metazoa; Ecdysozoa; Arthropoda; Hexapoda; Insecta; Pterygota; Neoptera; Endopterygota; Diptera; Brachycera; Muscomorpha; Ephydroidea; Drosophilidae; Drosophila; Sophophora`MDR49_DROME^MDR49_DROME^Q:2615-2821,H:31-99^49.3%ID^E:1.2e-08^RecName: Full=Multidrug resistance protein homolog 49;^Eukaryota; Metazoa; Ecdysozoa; Arthropoda; Hexapoda; Insecta; Pterygota; Neoptera; Endopterygota; Diptera; Brachycera; Muscomorpha; Ephydroidea; Drosophilidae; Drosophila; Sophophora	GBI_M__0001T_00052588.p7	2354-2824[+]	MDR49_DROME^MDR49_DROME^Q:88-156,H:31-99^49.3%ID^E:2.2e-10^RecName: Full=Multidrug resistance protein homolog 49;^Eukaryota; Metazoa; Ecdysozoa; Arthropoda; Hexapoda; Insecta; Pterygota; Neoptera; Endopterygota; Diptera; Brachycera; Muscomorpha; Ephydroidea; Drosophilidae; Drosophila; Sophophora	sp|Q00449|MDR49_DROME^sp|Q00449|MDR49_DROME^Q:13387-15135,H:713-1295^49.9%ID^E:2.8e-146^.^.`sp|Q00449|MDR49_DROME^sp|Q00449|MDR49_DROME^Q:6820-7965,H:182-528^50.5%ID^E:3.4e-99^.^.`sp|Q00449|MDR49_DROME^sp|Q00449|MDR49_DROME^Q:9516-9887,H:528-652^64.8%ID^E:3e-31^.^.`sp|Q00449|MDR49_DROME^sp|Q00449|MDR49_DROME^Q:2615-2821,H:31-99^49.3%ID^E:1.2e-08^.^.	sp|Q00449|MDR49_DROME^sp|Q00449|MDR49_DROME^Q:88-156,H:31-99^49.3%ID^E:2.1e-10^.^.	.	.	KEGG:dme:Dmel_CG3879	GO:0043190^cellular_component^ATP-binding cassette (ABC) transporter complex`GO:0016020^cellular_component^membrane`GO:0005886^cellular_component^plasma membrane`GO:0008559^molecular_function^ABC-type xenobiotic transporter activity`GO:0005524^molecular_function^ATP binding`GO:0042626^molecular_function^ATPase-coupled transmembrane transporter activity`GO:0015562^molecular_function^efflux transmembrane transporter activity`GO:0042910^molecular_function^xenobiotic transmembrane transporter activity`GO:0008354^biological_process^germ cell migration`GO:0097254^biological_process^renal tubular secretion`GO:0001666^biological_process^response to hypoxia`GO:0017085^biological_process^response to insecticide`GO:0009636^biological_process^response to toxic substance`GO:0055085^biological_process^transmembrane transport`GO:0006855^biological_process^xenobiotic transmembrane transport`GO:0042908^biological_process^xenobiotic transport	GO:0043190^cellular_component^ATP-binding cassette (ABC) transporter complex`GO:0016020^cellular_component^membrane`GO:0005886^cellular_component^plasma membrane`GO:0008559^molecular_function^ABC-type xenobiotic transporter activity`GO:0005524^molecular_function^ATP binding`GO:0042626^molecular_function^ATPase-coupled transmembrane transporter activity`GO:0015562^molecular_function^efflux transmembrane transporter activity`GO:0042910^molecular_function^xenobiotic transmembrane transporter activity`GO:0008354^biological_process^germ cell migration`GO:0097254^biological_process^renal tubular secretion`GO:0001666^biological_process^response to hypoxia`GO:0017085^biological_process^response to insecticide`GO:0009636^biological_process^response to toxic substance`GO:0055085^biological_process^transmembrane transport`GO:0006855^biological_process^xenobiotic transmembrane transport`GO:0042908^biological_process^xenobiotic transport	.	1	1	0	1		0	15	13	26	1
GBIG_025274	GBIG_025274.22	0		MDR49_DROME^MDR49_DROME^Q:13387-15135,H:713-1295^49.9%ID^E:2.8e-146^RecName: Full=Multidrug resistance protein homolog 49;^Eukaryota; Metazoa; Ecdysozoa; Arthropoda; Hexapoda; Insecta; Pterygota; Neoptera; Endopterygota; Diptera; Brachycera; Muscomorpha; Ephydroidea; Drosophilidae; Drosophila; Sophophora`MDR49_DROME^MDR49_DROME^Q:6820-7965,H:182-528^50.5%ID^E:3.4e-99^RecName: Full=Multidrug resistance protein homolog 49;^Eukaryota; Metazoa; Ecdysozoa; Arthropoda; Hexapoda; Insecta; Pterygota; Neoptera; Endopterygota; Diptera; Brachycera; Muscomorpha; Ephydroidea; Drosophilidae; Drosophila; Sophophora`MDR49_DROME^MDR49_DROME^Q:9516-9887,H:528-652^64.8%ID^E:3e-31^RecName: Full=Multidrug resistance protein homolog 49;^Eukaryota; Metazoa; Ecdysozoa; Arthropoda; Hexapoda; Insecta; Pterygota; Neoptera; Endopterygota; Diptera; Brachycera; Muscomorpha; Ephydroidea; Drosophilidae; Drosophila; Sophophora`MDR49_DROME^MDR49_DROME^Q:2615-2821,H:31-99^49.3%ID^E:1.2e-08^RecName: Full=Multidrug resistance protein homolog 49;^Eukaryota; Metazoa; Ecdysozoa; Arthropoda; Hexapoda; Insecta; Pterygota; Neoptera; Endopterygota; Diptera; Brachycera; Muscomorpha; Ephydroidea; Drosophilidae; Drosophila; Sophophora	GBI_M__0001T_00052588.p9	3268-3657[+]	.	sp|Q00449|MDR49_DROME^sp|Q00449|MDR49_DROME^Q:13387-15135,H:713-1295^49.9%ID^E:2.8e-146^.^.`sp|Q00449|MDR49_DROME^sp|Q00449|MDR49_DROME^Q:6820-7965,H:182-528^50.5%ID^E:3.4e-99^.^.`sp|Q00449|MDR49_DROME^sp|Q00449|MDR49_DROME^Q:9516-9887,H:528-652^64.8%ID^E:3e-31^.^.`sp|Q00449|MDR49_DROME^sp|Q00449|MDR49_DROME^Q:2615-2821,H:31-99^49.3%ID^E:1.2e-08^.^.	.	.	.	KEGG:dme:Dmel_CG3879	GO:0043190^cellular_component^ATP-binding cassette (ABC) transporter complex`GO:0016020^cellular_component^membrane`GO:0005886^cellular_component^plasma membrane`GO:0008559^molecular_function^ABC-type xenobiotic transporter activity`GO:0005524^molecular_function^ATP binding`GO:0042626^molecular_function^ATPase-coupled transmembrane transporter activity`GO:0015562^molecular_function^efflux transmembrane transporter activity`GO:0042910^molecular_function^xenobiotic transmembrane transporter activity`GO:0008354^biological_process^germ cell migration`GO:0097254^biological_process^renal tubular secretion`GO:0001666^biological_process^response to hypoxia`GO:0017085^biological_process^response to insecticide`GO:0009636^biological_process^response to toxic substance`GO:0055085^biological_process^transmembrane transport`GO:0006855^biological_process^xenobiotic transmembrane transport`GO:0042908^biological_process^xenobiotic transport	.	.	1	0	0	1		0	15	13	26	1
GBIG_025274	GBIG_025274.22	0		MDR49_DROME^MDR49_DROME^Q:13387-15135,H:713-1295^49.9%ID^E:2.8e-146^RecName: Full=Multidrug resistance protein homolog 49;^Eukaryota; Metazoa; Ecdysozoa; Arthropoda; Hexapoda; Insecta; Pterygota; Neoptera; Endopterygota; Diptera; Brachycera; Muscomorpha; Ephydroidea; Drosophilidae; Drosophila; Sophophora`MDR49_DROME^MDR49_DROME^Q:6820-7965,H:182-528^50.5%ID^E:3.4e-99^RecName: Full=Multidrug resistance protein homolog 49;^Eukaryota; Metazoa; Ecdysozoa; Arthropoda; Hexapoda; Insecta; Pterygota; Neoptera; Endopterygota; Diptera; Brachycera; Muscomorpha; Ephydroidea; Drosophilidae; Drosophila; Sophophora`MDR49_DROME^MDR49_DROME^Q:9516-9887,H:528-652^64.8%ID^E:3e-31^RecName: Full=Multidrug resistance protein homolog 49;^Eukaryota; Metazoa; Ecdysozoa; Arthropoda; Hexapoda; Insecta; Pterygota; Neoptera; Endopterygota; Diptera; Brachycera; Muscomorpha; Ephydroidea; Drosophilidae; Drosophila; Sophophora`MDR49_DROME^MDR49_DROME^Q:2615-2821,H:31-99^49.3%ID^E:1.2e-08^RecName: Full=Multidrug resistance protein homolog 49;^Eukaryota; Metazoa; Ecdysozoa; Arthropoda; Hexapoda; Insecta; Pterygota; Neoptera; Endopterygota; Diptera; Brachycera; Muscomorpha; Ephydroidea; Drosophilidae; Drosophila; Sophophora	GBI_M__0001T_00052588.p2	6832-8136[+]	MDR49_DROME^MDR49_DROME^Q:1-378,H:186-528^50%ID^E:2.9e-97^RecName: Full=Multidrug resistance protein homolog 49;^Eukaryota; Metazoa; Ecdysozoa; Arthropoda; Hexapoda; Insecta; Pterygota; Neoptera; Endopterygota; Diptera; Brachycera; Muscomorpha; Ephydroidea; Drosophilidae; Drosophila; Sophophora	sp|Q00449|MDR49_DROME^sp|Q00449|MDR49_DROME^Q:13387-15135,H:713-1295^49.9%ID^E:2.8e-146^.^.`sp|Q00449|MDR49_DROME^sp|Q00449|MDR49_DROME^Q:6820-7965,H:182-528^50.5%ID^E:3.4e-99^.^.`sp|Q00449|MDR49_DROME^sp|Q00449|MDR49_DROME^Q:9516-9887,H:528-652^64.8%ID^E:3e-31^.^.`sp|Q00449|MDR49_DROME^sp|Q00449|MDR49_DROME^Q:2615-2821,H:31-99^49.3%ID^E:1.2e-08^.^.	sp|Q00449|MDR49_DROME^sp|Q00449|MDR49_DROME^Q:1-378,H:186-528^50%ID^E:2.9e-97^.^.	PF00664.26^ABC_membrane^ABC transporter transmembrane region^1-97^E:4.7e-26`PF00664.26^ABC_membrane^ABC transporter transmembrane region^129-202^E:3.8e-07`PF00005.30^ABC_tran^ABC transporter^270-374^E:7.3e-20	.	KEGG:dme:Dmel_CG3879	GO:0043190^cellular_component^ATP-binding cassette (ABC) transporter complex`GO:0016020^cellular_component^membrane`GO:0005886^cellular_component^plasma membrane`GO:0008559^molecular_function^ABC-type xenobiotic transporter activity`GO:0005524^molecular_function^ATP binding`GO:0042626^molecular_function^ATPase-coupled transmembrane transporter activity`GO:0015562^molecular_function^efflux transmembrane transporter activity`GO:0042910^molecular_function^xenobiotic transmembrane transporter activity`GO:0008354^biological_process^germ cell migration`GO:0097254^biological_process^renal tubular secretion`GO:0001666^biological_process^response to hypoxia`GO:0017085^biological_process^response to insecticide`GO:0009636^biological_process^response to toxic substance`GO:0055085^biological_process^transmembrane transport`GO:0006855^biological_process^xenobiotic transmembrane transport`GO:0042908^biological_process^xenobiotic transport	GO:0043190^cellular_component^ATP-binding cassette (ABC) transporter complex`GO:0016020^cellular_component^membrane`GO:0005886^cellular_component^plasma membrane`GO:0008559^molecular_function^ABC-type xenobiotic transporter activity`GO:0005524^molecular_function^ATP binding`GO:0042626^molecular_function^ATPase-coupled transmembrane transporter activity`GO:0015562^molecular_function^efflux transmembrane transporter activity`GO:0042910^molecular_function^xenobiotic transmembrane transporter activity`GO:0008354^biological_process^germ cell migration`GO:0097254^biological_process^renal tubular secretion`GO:0001666^biological_process^response to hypoxia`GO:0017085^biological_process^response to insecticide`GO:0009636^biological_process^response to toxic substance`GO:0055085^biological_process^transmembrane transport`GO:0006855^biological_process^xenobiotic transmembrane transport`GO:0042908^biological_process^xenobiotic transport	GO:0005524^molecular_function^ATP binding`GO:0140359^molecular_function^ABC-type transporter activity`GO:0055085^biological_process^transmembrane transport	1	1	1	1		0	15	13	26	1
GBIG_025274	GBIG_025274.22	0		MDR49_DROME^MDR49_DROME^Q:13387-15135,H:713-1295^49.9%ID^E:2.8e-146^RecName: Full=Multidrug resistance protein homolog 49;^Eukaryota; Metazoa; Ecdysozoa; Arthropoda; Hexapoda; Insecta; Pterygota; Neoptera; Endopterygota; Diptera; Brachycera; Muscomorpha; Ephydroidea; Drosophilidae; Drosophila; Sophophora`MDR49_DROME^MDR49_DROME^Q:6820-7965,H:182-528^50.5%ID^E:3.4e-99^RecName: Full=Multidrug resistance protein homolog 49;^Eukaryota; Metazoa; Ecdysozoa; Arthropoda; Hexapoda; Insecta; Pterygota; Neoptera; Endopterygota; Diptera; Brachycera; Muscomorpha; Ephydroidea; Drosophilidae; Drosophila; Sophophora`MDR49_DROME^MDR49_DROME^Q:9516-9887,H:528-652^64.8%ID^E:3e-31^RecName: Full=Multidrug resistance protein homolog 49;^Eukaryota; Metazoa; Ecdysozoa; Arthropoda; Hexapoda; Insecta; Pterygota; Neoptera; Endopterygota; Diptera; Brachycera; Muscomorpha; Ephydroidea; Drosophilidae; Drosophila; Sophophora`MDR49_DROME^MDR49_DROME^Q:2615-2821,H:31-99^49.3%ID^E:1.2e-08^RecName: Full=Multidrug resistance protein homolog 49;^Eukaryota; Metazoa; Ecdysozoa; Arthropoda; Hexapoda; Insecta; Pterygota; Neoptera; Endopterygota; Diptera; Brachycera; Muscomorpha; Ephydroidea; Drosophilidae; Drosophila; Sophophora	GBI_M__0001T_00052588.p1	13423-15162[+]	MDR49_DROME^MDR49_DROME^Q:1-571,H:725-1295^50.8%ID^E:7e-147^RecName: Full=Multidrug resistance protein homolog 49;^Eukaryota; Metazoa; Ecdysozoa; Arthropoda; Hexapoda; Insecta; Pterygota; Neoptera; Endopterygota; Diptera; Brachycera; Muscomorpha; Ephydroidea; Drosophilidae; Drosophila; Sophophora	sp|Q00449|MDR49_DROME^sp|Q00449|MDR49_DROME^Q:13387-15135,H:713-1295^49.9%ID^E:2.8e-146^.^.`sp|Q00449|MDR49_DROME^sp|Q00449|MDR49_DROME^Q:6820-7965,H:182-528^50.5%ID^E:3.4e-99^.^.`sp|Q00449|MDR49_DROME^sp|Q00449|MDR49_DROME^Q:9516-9887,H:528-652^64.8%ID^E:3e-31^.^.`sp|Q00449|MDR49_DROME^sp|Q00449|MDR49_DROME^Q:2615-2821,H:31-99^49.3%ID^E:1.2e-08^.^.	sp|Q00449|MDR49_DROME^sp|Q00449|MDR49_DROME^Q:1-571,H:725-1295^50.8%ID^E:6.9e-147^.^.	PF00664.26^ABC_membrane^ABC transporter transmembrane region^13-284^E:2e-57`PF00005.30^ABC_tran^ABC transporter^361-504^E:1.5e-26`PF09818.12^ABC_ATPase^ATPase of the ABC class^450-529^E:3.6e-05	.	KEGG:dme:Dmel_CG3879	GO:0043190^cellular_component^ATP-binding cassette (ABC) transporter complex`GO:0016020^cellular_component^membrane`GO:0005886^cellular_component^plasma membrane`GO:0008559^molecular_function^ABC-type xenobiotic transporter activity`GO:0005524^molecular_function^ATP binding`GO:0042626^molecular_function^ATPase-coupled transmembrane transporter activity`GO:0015562^molecular_function^efflux transmembrane transporter activity`GO:0042910^molecular_function^xenobiotic transmembrane transporter activity`GO:0008354^biological_process^germ cell migration`GO:0097254^biological_process^renal tubular secretion`GO:0001666^biological_process^response to hypoxia`GO:0017085^biological_process^response to insecticide`GO:0009636^biological_process^response to toxic substance`GO:0055085^biological_process^transmembrane transport`GO:0006855^biological_process^xenobiotic transmembrane transport`GO:0042908^biological_process^xenobiotic transport	GO:0043190^cellular_component^ATP-binding cassette (ABC) transporter complex`GO:0016020^cellular_component^membrane`GO:0005886^cellular_component^plasma membrane`GO:0008559^molecular_function^ABC-type xenobiotic transporter activity`GO:0005524^molecular_function^ATP binding`GO:0042626^molecular_function^ATPase-coupled transmembrane transporter activity`GO:0015562^molecular_function^efflux transmembrane transporter activity`GO:0042910^molecular_function^xenobiotic transmembrane transporter activity`GO:0008354^biological_process^germ cell migration`GO:0097254^biological_process^renal tubular secretion`GO:0001666^biological_process^response to hypoxia`GO:0017085^biological_process^response to insecticide`GO:0009636^biological_process^response to toxic substance`GO:0055085^biological_process^transmembrane transport`GO:0006855^biological_process^xenobiotic transmembrane transport`GO:0042908^biological_process^xenobiotic transport	GO:0005524^molecular_function^ATP binding`GO:0140359^molecular_function^ABC-type transporter activity`GO:0055085^biological_process^transmembrane transport	1	1	1	1		0	15	13	26	1
GBIG_025274	GBIG_025274.22	0		MDR49_DROME^MDR49_DROME^Q:13387-15135,H:713-1295^49.9%ID^E:2.8e-146^RecName: Full=Multidrug resistance protein homolog 49;^Eukaryota; Metazoa; Ecdysozoa; Arthropoda; Hexapoda; Insecta; Pterygota; Neoptera; Endopterygota; Diptera; Brachycera; Muscomorpha; Ephydroidea; Drosophilidae; Drosophila; Sophophora`MDR49_DROME^MDR49_DROME^Q:6820-7965,H:182-528^50.5%ID^E:3.4e-99^RecName: Full=Multidrug resistance protein homolog 49;^Eukaryota; Metazoa; Ecdysozoa; Arthropoda; Hexapoda; Insecta; Pterygota; Neoptera; Endopterygota; Diptera; Brachycera; Muscomorpha; Ephydroidea; Drosophilidae; Drosophila; Sophophora`MDR49_DROME^MDR49_DROME^Q:9516-9887,H:528-652^64.8%ID^E:3e-31^RecName: Full=Multidrug resistance protein homolog 49;^Eukaryota; Metazoa; Ecdysozoa; Arthropoda; Hexapoda; Insecta; Pterygota; Neoptera; Endopterygota; Diptera; Brachycera; Muscomorpha; Ephydroidea; Drosophilidae; Drosophila; Sophophora`MDR49_DROME^MDR49_DROME^Q:2615-2821,H:31-99^49.3%ID^E:1.2e-08^RecName: Full=Multidrug resistance protein homolog 49;^Eukaryota; Metazoa; Ecdysozoa; Arthropoda; Hexapoda; Insecta; Pterygota; Neoptera; Endopterygota; Diptera; Brachycera; Muscomorpha; Ephydroidea; Drosophilidae; Drosophila; Sophophora	GBI_M__0001T_00052588.p10	5314-5646[+]	.	sp|Q00449|MDR49_DROME^sp|Q00449|MDR49_DROME^Q:13387-15135,H:713-1295^49.9%ID^E:2.8e-146^.^.`sp|Q00449|MDR49_DROME^sp|Q00449|MDR49_DROME^Q:6820-7965,H:182-528^50.5%ID^E:3.4e-99^.^.`sp|Q00449|MDR49_DROME^sp|Q00449|MDR49_DROME^Q:9516-9887,H:528-652^64.8%ID^E:3e-31^.^.`sp|Q00449|MDR49_DROME^sp|Q00449|MDR49_DROME^Q:2615-2821,H:31-99^49.3%ID^E:1.2e-08^.^.	.	PF00664.26^ABC_membrane^ABC transporter transmembrane region^50-109^E:6.4e-08	.	KEGG:dme:Dmel_CG3879	GO:0043190^cellular_component^ATP-binding cassette (ABC) transporter complex`GO:0016020^cellular_component^membrane`GO:0005886^cellular_component^plasma membrane`GO:0008559^molecular_function^ABC-type xenobiotic transporter activity`GO:0005524^molecular_function^ATP binding`GO:0042626^molecular_function^ATPase-coupled transmembrane transporter activity`GO:0015562^molecular_function^efflux transmembrane transporter activity`GO:0042910^molecular_function^xenobiotic transmembrane transporter activity`GO:0008354^biological_process^germ cell migration`GO:0097254^biological_process^renal tubular secretion`GO:0001666^biological_process^response to hypoxia`GO:0017085^biological_process^response to insecticide`GO:0009636^biological_process^response to toxic substance`GO:0055085^biological_process^transmembrane transport`GO:0006855^biological_process^xenobiotic transmembrane transport`GO:0042908^biological_process^xenobiotic transport	.	GO:0005524^molecular_function^ATP binding`GO:0140359^molecular_function^ABC-type transporter activity`GO:0055085^biological_process^transmembrane transport	1	0	1	1		0	15	13	26	1
GBIG_025274	GBIG_025274.22	0		MDR49_DROME^MDR49_DROME^Q:13387-15135,H:713-1295^49.9%ID^E:2.8e-146^RecName: Full=Multidrug resistance protein homolog 49;^Eukaryota; Metazoa; Ecdysozoa; Arthropoda; Hexapoda; Insecta; Pterygota; Neoptera; Endopterygota; Diptera; Brachycera; Muscomorpha; Ephydroidea; Drosophilidae; Drosophila; Sophophora`MDR49_DROME^MDR49_DROME^Q:6820-7965,H:182-528^50.5%ID^E:3.4e-99^RecName: Full=Multidrug resistance protein homolog 49;^Eukaryota; Metazoa; Ecdysozoa; Arthropoda; Hexapoda; Insecta; Pterygota; Neoptera; Endopterygota; Diptera; Brachycera; Muscomorpha; Ephydroidea; Drosophilidae; Drosophila; Sophophora`MDR49_DROME^MDR49_DROME^Q:9516-9887,H:528-652^64.8%ID^E:3e-31^RecName: Full=Multidrug resistance protein homolog 49;^Eukaryota; Metazoa; Ecdysozoa; Arthropoda; Hexapoda; Insecta; Pterygota; Neoptera; Endopterygota; Diptera; Brachycera; Muscomorpha; Ephydroidea; Drosophilidae; Drosophila; Sophophora`MDR49_DROME^MDR49_DROME^Q:2615-2821,H:31-99^49.3%ID^E:1.2e-08^RecName: Full=Multidrug resistance protein homolog 49;^Eukaryota; Metazoa; Ecdysozoa; Arthropoda; Hexapoda; Insecta; Pterygota; Neoptera; Endopterygota; Diptera; Brachycera; Muscomorpha; Ephydroidea; Drosophilidae; Drosophila; Sophophora	GBI_M__0001T_00052588.p8	4501-4920[+]	.	sp|Q00449|MDR49_DROME^sp|Q00449|MDR49_DROME^Q:13387-15135,H:713-1295^49.9%ID^E:2.8e-146^.^.`sp|Q00449|MDR49_DROME^sp|Q00449|MDR49_DROME^Q:6820-7965,H:182-528^50.5%ID^E:3.4e-99^.^.`sp|Q00449|MDR49_DROME^sp|Q00449|MDR49_DROME^Q:9516-9887,H:528-652^64.8%ID^E:3e-31^.^.`sp|Q00449|MDR49_DROME^sp|Q00449|MDR49_DROME^Q:2615-2821,H:31-99^49.3%ID^E:1.2e-08^.^.	.	.	.	KEGG:dme:Dmel_CG3879	GO:0043190^cellular_component^ATP-binding cassette (ABC) transporter complex`GO:0016020^cellular_component^membrane`GO:0005886^cellular_component^plasma membrane`GO:0008559^molecular_function^ABC-type xenobiotic transporter activity`GO:0005524^molecular_function^ATP binding`GO:0042626^molecular_function^ATPase-coupled transmembrane transporter activity`GO:0015562^molecular_function^efflux transmembrane transporter activity`GO:0042910^molecular_function^xenobiotic transmembrane transporter activity`GO:0008354^biological_process^germ cell migration`GO:0097254^biological_process^renal tubular secretion`GO:0001666^biological_process^response to hypoxia`GO:0017085^biological_process^response to insecticide`GO:0009636^biological_process^response to toxic substance`GO:0055085^biological_process^transmembrane transport`GO:0006855^biological_process^xenobiotic transmembrane transport`GO:0042908^biological_process^xenobiotic transport	.	.	1	0	0	1		0	15	13	26	1
GBIG_025274	GBIG_025274.21	0		MDR49_DROME^MDR49_DROME^Q:1675-5430,H:31-1295^50.1%ID^E:0^RecName: Full=Multidrug resistance protein homolog 49;^Eukaryota; Metazoa; Ecdysozoa; Arthropoda; Hexapoda; Insecta; Pterygota; Neoptera; Endopterygota; Diptera; Brachycera; Muscomorpha; Ephydroidea; Drosophilidae; Drosophila; Sophophora	GBI_M__0001T_00052589.p1	1414-5457[+]	MDR49_DROME^MDR49_DROME^Q:88-1339,H:31-1295^50.1%ID^E:0^RecName: Full=Multidrug resistance protein homolog 49;^Eukaryota; Metazoa; Ecdysozoa; Arthropoda; Hexapoda; Insecta; Pterygota; Neoptera; Endopterygota; Diptera; Brachycera; Muscomorpha; Ephydroidea; Drosophilidae; Drosophila; Sophophora	sp|Q00449|MDR49_DROME^sp|Q00449|MDR49_DROME^Q:1675-5430,H:31-1295^50.1%ID^E:0^.^.	sp|Q00449|MDR49_DROME^sp|Q00449|MDR49_DROME^Q:88-1339,H:31-1295^50.1%ID^E:0^.^.	PF00664.26^ABC_membrane^ABC transporter transmembrane region^104-410^E:3.6e-63`PF00005.30^ABC_tran^ABC transporter^478-627^E:3.5e-36`PF00664.26^ABC_membrane^ABC transporter transmembrane region^781-1052^E:1.1e-56`PF00005.30^ABC_tran^ABC transporter^1129-1272^E:5.4e-26`PF09818.12^ABC_ATPase^ATPase of the ABC class^1218-1296^E:0.00012	.	KEGG:dme:Dmel_CG3879	GO:0043190^cellular_component^ATP-binding cassette (ABC) transporter complex`GO:0016020^cellular_component^membrane`GO:0005886^cellular_component^plasma membrane`GO:0008559^molecular_function^ABC-type xenobiotic transporter activity`GO:0005524^molecular_function^ATP binding`GO:0042626^molecular_function^ATPase-coupled transmembrane transporter activity`GO:0015562^molecular_function^efflux transmembrane transporter activity`GO:0042910^molecular_function^xenobiotic transmembrane transporter activity`GO:0008354^biological_process^germ cell migration`GO:0097254^biological_process^renal tubular secretion`GO:0001666^biological_process^response to hypoxia`GO:0017085^biological_process^response to insecticide`GO:0009636^biological_process^response to toxic substance`GO:0055085^biological_process^transmembrane transport`GO:0006855^biological_process^xenobiotic transmembrane transport`GO:0042908^biological_process^xenobiotic transport	GO:0043190^cellular_component^ATP-binding cassette (ABC) transporter complex`GO:0016020^cellular_component^membrane`GO:0005886^cellular_component^plasma membrane`GO:0008559^molecular_function^ABC-type xenobiotic transporter activity`GO:0005524^molecular_function^ATP binding`GO:0042626^molecular_function^ATPase-coupled transmembrane transporter activity`GO:0015562^molecular_function^efflux transmembrane transporter activity`GO:0042910^molecular_function^xenobiotic transmembrane transporter activity`GO:0008354^biological_process^germ cell migration`GO:0097254^biological_process^renal tubular secretion`GO:0001666^biological_process^response to hypoxia`GO:0017085^biological_process^response to insecticide`GO:0009636^biological_process^response to toxic substance`GO:0055085^biological_process^transmembrane transport`GO:0006855^biological_process^xenobiotic transmembrane transport`GO:0042908^biological_process^xenobiotic transport	GO:0005524^molecular_function^ATP binding`GO:0140359^molecular_function^ABC-type transporter activity`GO:0055085^biological_process^transmembrane transport	1	1	1	1		0	15	13	26	1
GBIG_025274	GBIG_025274.20	0		MDR49_DROME^MDR49_DROME^Q:1814-5569,H:31-1295^50.1%ID^E:0^RecName: Full=Multidrug resistance protein homolog 49;^Eukaryota; Metazoa; Ecdysozoa; Arthropoda; Hexapoda; Insecta; Pterygota; Neoptera; Endopterygota; Diptera; Brachycera; Muscomorpha; Ephydroidea; Drosophilidae; Drosophila; Sophophora	GBI_M__0001T_00052590.p1	1442-5596[+]	MDR49_DROME^MDR49_DROME^Q:125-1376,H:31-1295^50.1%ID^E:0^RecName: Full=Multidrug resistance protein homolog 49;^Eukaryota; Metazoa; Ecdysozoa; Arthropoda; Hexapoda; Insecta; Pterygota; Neoptera; Endopterygota; Diptera; Brachycera; Muscomorpha; Ephydroidea; Drosophilidae; Drosophila; Sophophora	sp|Q00449|MDR49_DROME^sp|Q00449|MDR49_DROME^Q:1814-5569,H:31-1295^50.1%ID^E:0^.^.	sp|Q00449|MDR49_DROME^sp|Q00449|MDR49_DROME^Q:125-1376,H:31-1295^50.1%ID^E:0^.^.	PF00664.26^ABC_membrane^ABC transporter transmembrane region^141-447^E:3.8e-63`PF00005.30^ABC_tran^ABC transporter^515-664^E:3.6e-36`PF00664.26^ABC_membrane^ABC transporter transmembrane region^818-1089^E:1.1e-56`PF00005.30^ABC_tran^ABC transporter^1166-1309^E:5.6e-26`PF09818.12^ABC_ATPase^ATPase of the ABC class^1255-1333^E:0.00012	.	KEGG:dme:Dmel_CG3879	GO:0043190^cellular_component^ATP-binding cassette (ABC) transporter complex`GO:0016020^cellular_component^membrane`GO:0005886^cellular_component^plasma membrane`GO:0008559^molecular_function^ABC-type xenobiotic transporter activity`GO:0005524^molecular_function^ATP binding`GO:0042626^molecular_function^ATPase-coupled transmembrane transporter activity`GO:0015562^molecular_function^efflux transmembrane transporter activity`GO:0042910^molecular_function^xenobiotic transmembrane transporter activity`GO:0008354^biological_process^germ cell migration`GO:0097254^biological_process^renal tubular secretion`GO:0001666^biological_process^response to hypoxia`GO:0017085^biological_process^response to insecticide`GO:0009636^biological_process^response to toxic substance`GO:0055085^biological_process^transmembrane transport`GO:0006855^biological_process^xenobiotic transmembrane transport`GO:0042908^biological_process^xenobiotic transport	GO:0043190^cellular_component^ATP-binding cassette (ABC) transporter complex`GO:0016020^cellular_component^membrane`GO:0005886^cellular_component^plasma membrane`GO:0008559^molecular_function^ABC-type xenobiotic transporter activity`GO:0005524^molecular_function^ATP binding`GO:0042626^molecular_function^ATPase-coupled transmembrane transporter activity`GO:0015562^molecular_function^efflux transmembrane transporter activity`GO:0042910^molecular_function^xenobiotic transmembrane transporter activity`GO:0008354^biological_process^germ cell migration`GO:0097254^biological_process^renal tubular secretion`GO:0001666^biological_process^response to hypoxia`GO:0017085^biological_process^response to insecticide`GO:0009636^biological_process^response to toxic substance`GO:0055085^biological_process^transmembrane transport`GO:0006855^biological_process^xenobiotic transmembrane transport`GO:0042908^biological_process^xenobiotic transport	GO:0005524^molecular_function^ATP binding`GO:0140359^molecular_function^ABC-type transporter activity`GO:0055085^biological_process^transmembrane transport	1	1	1	1		0	15	13	26	1
GBIG_025274	GBIG_025274.19	0		MDR49_DROME^MDR49_DROME^Q:2426-6181,H:31-1295^50.1%ID^E:0^RecName: Full=Multidrug resistance protein homolog 49;^Eukaryota; Metazoa; Ecdysozoa; Arthropoda; Hexapoda; Insecta; Pterygota; Neoptera; Endopterygota; Diptera; Brachycera; Muscomorpha; Ephydroidea; Drosophilidae; Drosophila; Sophophora	GBI_M__0001T_00052591.p1	2165-6208[+]	MDR49_DROME^MDR49_DROME^Q:88-1339,H:31-1295^50.1%ID^E:0^RecName: Full=Multidrug resistance protein homolog 49;^Eukaryota; Metazoa; Ecdysozoa; Arthropoda; Hexapoda; Insecta; Pterygota; Neoptera; Endopterygota; Diptera; Brachycera; Muscomorpha; Ephydroidea; Drosophilidae; Drosophila; Sophophora	sp|Q00449|MDR49_DROME^sp|Q00449|MDR49_DROME^Q:2426-6181,H:31-1295^50.1%ID^E:0^.^.	sp|Q00449|MDR49_DROME^sp|Q00449|MDR49_DROME^Q:88-1339,H:31-1295^50.1%ID^E:0^.^.	PF00664.26^ABC_membrane^ABC transporter transmembrane region^104-410^E:3.6e-63`PF00005.30^ABC_tran^ABC transporter^478-627^E:3.5e-36`PF00664.26^ABC_membrane^ABC transporter transmembrane region^781-1052^E:1.1e-56`PF00005.30^ABC_tran^ABC transporter^1129-1272^E:5.4e-26`PF09818.12^ABC_ATPase^ATPase of the ABC class^1218-1296^E:0.00012	.	KEGG:dme:Dmel_CG3879	GO:0043190^cellular_component^ATP-binding cassette (ABC) transporter complex`GO:0016020^cellular_component^membrane`GO:0005886^cellular_component^plasma membrane`GO:0008559^molecular_function^ABC-type xenobiotic transporter activity`GO:0005524^molecular_function^ATP binding`GO:0042626^molecular_function^ATPase-coupled transmembrane transporter activity`GO:0015562^molecular_function^efflux transmembrane transporter activity`GO:0042910^molecular_function^xenobiotic transmembrane transporter activity`GO:0008354^biological_process^germ cell migration`GO:0097254^biological_process^renal tubular secretion`GO:0001666^biological_process^response to hypoxia`GO:0017085^biological_process^response to insecticide`GO:0009636^biological_process^response to toxic substance`GO:0055085^biological_process^transmembrane transport`GO:0006855^biological_process^xenobiotic transmembrane transport`GO:0042908^biological_process^xenobiotic transport	GO:0043190^cellular_component^ATP-binding cassette (ABC) transporter complex`GO:0016020^cellular_component^membrane`GO:0005886^cellular_component^plasma membrane`GO:0008559^molecular_function^ABC-type xenobiotic transporter activity`GO:0005524^molecular_function^ATP binding`GO:0042626^molecular_function^ATPase-coupled transmembrane transporter activity`GO:0015562^molecular_function^efflux transmembrane transporter activity`GO:0042910^molecular_function^xenobiotic transmembrane transporter activity`GO:0008354^biological_process^germ cell migration`GO:0097254^biological_process^renal tubular secretion`GO:0001666^biological_process^response to hypoxia`GO:0017085^biological_process^response to insecticide`GO:0009636^biological_process^response to toxic substance`GO:0055085^biological_process^transmembrane transport`GO:0006855^biological_process^xenobiotic transmembrane transport`GO:0042908^biological_process^xenobiotic transport	GO:0005524^molecular_function^ATP binding`GO:0140359^molecular_function^ABC-type transporter activity`GO:0055085^biological_process^transmembrane transport	1	1	1	1		0	15	13	26	1
GBIG_025274	GBIG_025274.23	0		MDR49_DROME^MDR49_DROME^Q:960-4715,H:31-1295^50.1%ID^E:0^RecName: Full=Multidrug resistance protein homolog 49;^Eukaryota; Metazoa; Ecdysozoa; Arthropoda; Hexapoda; Insecta; Pterygota; Neoptera; Endopterygota; Diptera; Brachycera; Muscomorpha; Ephydroidea; Drosophilidae; Drosophila; Sophophora	GBI_M__0001T_00052592.p1	783-4742[+]	MDR49_DROME^MDR49_DROME^Q:60-1311,H:31-1295^50.1%ID^E:0^RecName: Full=Multidrug resistance protein homolog 49;^Eukaryota; Metazoa; Ecdysozoa; Arthropoda; Hexapoda; Insecta; Pterygota; Neoptera; Endopterygota; Diptera; Brachycera; Muscomorpha; Ephydroidea; Drosophilidae; Drosophila; Sophophora	sp|Q00449|MDR49_DROME^sp|Q00449|MDR49_DROME^Q:960-4715,H:31-1295^50.1%ID^E:0^.^.	sp|Q00449|MDR49_DROME^sp|Q00449|MDR49_DROME^Q:60-1311,H:31-1295^50.1%ID^E:0^.^.	PF00664.26^ABC_membrane^ABC transporter transmembrane region^76-382^E:3.5e-63`PF00005.30^ABC_tran^ABC transporter^450-599^E:3.4e-36`PF00664.26^ABC_membrane^ABC transporter transmembrane region^753-1024^E:1e-56`PF00005.30^ABC_tran^ABC transporter^1101-1244^E:5.2e-26`PF09818.12^ABC_ATPase^ATPase of the ABC class^1190-1268^E:0.00011	.	KEGG:dme:Dmel_CG3879	GO:0043190^cellular_component^ATP-binding cassette (ABC) transporter complex`GO:0016020^cellular_component^membrane`GO:0005886^cellular_component^plasma membrane`GO:0008559^molecular_function^ABC-type xenobiotic transporter activity`GO:0005524^molecular_function^ATP binding`GO:0042626^molecular_function^ATPase-coupled transmembrane transporter activity`GO:0015562^molecular_function^efflux transmembrane transporter activity`GO:0042910^molecular_function^xenobiotic transmembrane transporter activity`GO:0008354^biological_process^germ cell migration`GO:0097254^biological_process^renal tubular secretion`GO:0001666^biological_process^response to hypoxia`GO:0017085^biological_process^response to insecticide`GO:0009636^biological_process^response to toxic substance`GO:0055085^biological_process^transmembrane transport`GO:0006855^biological_process^xenobiotic transmembrane transport`GO:0042908^biological_process^xenobiotic transport	GO:0043190^cellular_component^ATP-binding cassette (ABC) transporter complex`GO:0016020^cellular_component^membrane`GO:0005886^cellular_component^plasma membrane`GO:0008559^molecular_function^ABC-type xenobiotic transporter activity`GO:0005524^molecular_function^ATP binding`GO:0042626^molecular_function^ATPase-coupled transmembrane transporter activity`GO:0015562^molecular_function^efflux transmembrane transporter activity`GO:0042910^molecular_function^xenobiotic transmembrane transporter activity`GO:0008354^biological_process^germ cell migration`GO:0097254^biological_process^renal tubular secretion`GO:0001666^biological_process^response to hypoxia`GO:0017085^biological_process^response to insecticide`GO:0009636^biological_process^response to toxic substance`GO:0055085^biological_process^transmembrane transport`GO:0006855^biological_process^xenobiotic transmembrane transport`GO:0042908^biological_process^xenobiotic transport	GO:0005524^molecular_function^ATP binding`GO:0140359^molecular_function^ABC-type transporter activity`GO:0055085^biological_process^transmembrane transport	1	1	1	1		0	15	13	26	1
GBIG_025274	GBIG_025274.24	0		MDR49_DROME^MDR49_DROME^Q:3329-6631,H:182-1295^50.8%ID^E:1.8e-292^RecName: Full=Multidrug resistance protein homolog 49;^Eukaryota; Metazoa; Ecdysozoa; Arthropoda; Hexapoda; Insecta; Pterygota; Neoptera; Endopterygota; Diptera; Brachycera; Muscomorpha; Ephydroidea; Drosophilidae; Drosophila; Sophophora`MDR49_DROME^MDR49_DROME^Q:1712-2152,H:35-181^44.2%ID^E:1.9e-28^RecName: Full=Multidrug resistance protein homolog 49;^Eukaryota; Metazoa; Ecdysozoa; Arthropoda; Hexapoda; Insecta; Pterygota; Neoptera; Endopterygota; Diptera; Brachycera; Muscomorpha; Ephydroidea; Drosophilidae; Drosophila; Sophophora	GBI_M__0001T_00052593.p5	1676-2155[+]	MDR49_DROME^MDR49_DROME^Q:13-159,H:35-181^44.2%ID^E:1.2e-29^RecName: Full=Multidrug resistance protein homolog 49;^Eukaryota; Metazoa; Ecdysozoa; Arthropoda; Hexapoda; Insecta; Pterygota; Neoptera; Endopterygota; Diptera; Brachycera; Muscomorpha; Ephydroidea; Drosophilidae; Drosophila; Sophophora	sp|Q00449|MDR49_DROME^sp|Q00449|MDR49_DROME^Q:3329-6631,H:182-1295^50.8%ID^E:1.7e-292^.^.`sp|Q00449|MDR49_DROME^sp|Q00449|MDR49_DROME^Q:1712-2152,H:35-181^44.2%ID^E:1.9e-28^.^.	sp|Q00449|MDR49_DROME^sp|Q00449|MDR49_DROME^Q:13-159,H:35-181^44.2%ID^E:1.2e-29^.^.	PF00664.26^ABC_membrane^ABC transporter transmembrane region^25-158^E:5.9e-14	.	KEGG:dme:Dmel_CG3879	GO:0043190^cellular_component^ATP-binding cassette (ABC) transporter complex`GO:0016020^cellular_component^membrane`GO:0005886^cellular_component^plasma membrane`GO:0008559^molecular_function^ABC-type xenobiotic transporter activity`GO:0005524^molecular_function^ATP binding`GO:0042626^molecular_function^ATPase-coupled transmembrane transporter activity`GO:0015562^molecular_function^efflux transmembrane transporter activity`GO:0042910^molecular_function^xenobiotic transmembrane transporter activity`GO:0008354^biological_process^germ cell migration`GO:0097254^biological_process^renal tubular secretion`GO:0001666^biological_process^response to hypoxia`GO:0017085^biological_process^response to insecticide`GO:0009636^biological_process^response to toxic substance`GO:0055085^biological_process^transmembrane transport`GO:0006855^biological_process^xenobiotic transmembrane transport`GO:0042908^biological_process^xenobiotic transport	GO:0043190^cellular_component^ATP-binding cassette (ABC) transporter complex`GO:0016020^cellular_component^membrane`GO:0005886^cellular_component^plasma membrane`GO:0008559^molecular_function^ABC-type xenobiotic transporter activity`GO:0005524^molecular_function^ATP binding`GO:0042626^molecular_function^ATPase-coupled transmembrane transporter activity`GO:0015562^molecular_function^efflux transmembrane transporter activity`GO:0042910^molecular_function^xenobiotic transmembrane transporter activity`GO:0008354^biological_process^germ cell migration`GO:0097254^biological_process^renal tubular secretion`GO:0001666^biological_process^response to hypoxia`GO:0017085^biological_process^response to insecticide`GO:0009636^biological_process^response to toxic substance`GO:0055085^biological_process^transmembrane transport`GO:0006855^biological_process^xenobiotic transmembrane transport`GO:0042908^biological_process^xenobiotic transport	GO:0005524^molecular_function^ATP binding`GO:0140359^molecular_function^ABC-type transporter activity`GO:0055085^biological_process^transmembrane transport	1	1	1	1		0	15	13	26	1
GBIG_025274	GBIG_025274.24	0		MDR49_DROME^MDR49_DROME^Q:3329-6631,H:182-1295^50.8%ID^E:1.8e-292^RecName: Full=Multidrug resistance protein homolog 49;^Eukaryota; Metazoa; Ecdysozoa; Arthropoda; Hexapoda; Insecta; Pterygota; Neoptera; Endopterygota; Diptera; Brachycera; Muscomorpha; Ephydroidea; Drosophilidae; Drosophila; Sophophora`MDR49_DROME^MDR49_DROME^Q:1712-2152,H:35-181^44.2%ID^E:1.9e-28^RecName: Full=Multidrug resistance protein homolog 49;^Eukaryota; Metazoa; Ecdysozoa; Arthropoda; Hexapoda; Insecta; Pterygota; Neoptera; Endopterygota; Diptera; Brachycera; Muscomorpha; Ephydroidea; Drosophilidae; Drosophila; Sophophora	GBI_M__0001T_00052593.p1	3341-6658[+]	MDR49_DROME^MDR49_DROME^Q:1-1097,H:186-1295^50.6%ID^E:8.3e-290^RecName: Full=Multidrug resistance protein homolog 49;^Eukaryota; Metazoa; Ecdysozoa; Arthropoda; Hexapoda; Insecta; Pterygota; Neoptera; Endopterygota; Diptera; Brachycera; Muscomorpha; Ephydroidea; Drosophilidae; Drosophila; Sophophora	sp|Q00449|MDR49_DROME^sp|Q00449|MDR49_DROME^Q:3329-6631,H:182-1295^50.8%ID^E:1.7e-292^.^.`sp|Q00449|MDR49_DROME^sp|Q00449|MDR49_DROME^Q:1712-2152,H:35-181^44.2%ID^E:1.9e-28^.^.	sp|Q00449|MDR49_DROME^sp|Q00449|MDR49_DROME^Q:1-1097,H:186-1295^50.6%ID^E:8.2e-290^.^.	PF00664.26^ABC_membrane^ABC transporter transmembrane region^1-168^E:1.1e-39`PF00005.30^ABC_tran^ABC transporter^236-385^E:2.7e-36`PF00664.26^ABC_membrane^ABC transporter transmembrane region^539-810^E:7.6e-57`PF00005.30^ABC_tran^ABC transporter^887-1030^E:4.1e-26`PF09818.12^ABC_ATPase^ATPase of the ABC class^976-1054^E:9.1e-05	.	KEGG:dme:Dmel_CG3879	GO:0043190^cellular_component^ATP-binding cassette (ABC) transporter complex`GO:0016020^cellular_component^membrane`GO:0005886^cellular_component^plasma membrane`GO:0008559^molecular_function^ABC-type xenobiotic transporter activity`GO:0005524^molecular_function^ATP binding`GO:0042626^molecular_function^ATPase-coupled transmembrane transporter activity`GO:0015562^molecular_function^efflux transmembrane transporter activity`GO:0042910^molecular_function^xenobiotic transmembrane transporter activity`GO:0008354^biological_process^germ cell migration`GO:0097254^biological_process^renal tubular secretion`GO:0001666^biological_process^response to hypoxia`GO:0017085^biological_process^response to insecticide`GO:0009636^biological_process^response to toxic substance`GO:0055085^biological_process^transmembrane transport`GO:0006855^biological_process^xenobiotic transmembrane transport`GO:0042908^biological_process^xenobiotic transport	GO:0043190^cellular_component^ATP-binding cassette (ABC) transporter complex`GO:0016020^cellular_component^membrane`GO:0005886^cellular_component^plasma membrane`GO:0008559^molecular_function^ABC-type xenobiotic transporter activity`GO:0005524^molecular_function^ATP binding`GO:0042626^molecular_function^ATPase-coupled transmembrane transporter activity`GO:0015562^molecular_function^efflux transmembrane transporter activity`GO:0042910^molecular_function^xenobiotic transmembrane transporter activity`GO:0008354^biological_process^germ cell migration`GO:0097254^biological_process^renal tubular secretion`GO:0001666^biological_process^response to hypoxia`GO:0017085^biological_process^response to insecticide`GO:0009636^biological_process^response to toxic substance`GO:0055085^biological_process^transmembrane transport`GO:0006855^biological_process^xenobiotic transmembrane transport`GO:0042908^biological_process^xenobiotic transport	GO:0005524^molecular_function^ATP binding`GO:0140359^molecular_function^ABC-type transporter activity`GO:0055085^biological_process^transmembrane transport	1	1	1	1		0	15	13	26	1
GBIG_025274	GBIG_025274.25	0		MDR49_DROME^MDR49_DROME^Q:1731-4739,H:280-1295^50.7%ID^E:4.4e-264^RecName: Full=Multidrug resistance protein homolog 49;^Eukaryota; Metazoa; Ecdysozoa; Arthropoda; Hexapoda; Insecta; Pterygota; Neoptera; Endopterygota; Diptera; Brachycera; Muscomorpha; Ephydroidea; Drosophilidae; Drosophila; Sophophora	GBI_M__0001T_00052594.p1	1764-4766[+]	MDR49_DROME^MDR49_DROME^Q:2-992,H:292-1295^50.9%ID^E:1.7e-262^RecName: Full=Multidrug resistance protein homolog 49;^Eukaryota; Metazoa; Ecdysozoa; Arthropoda; Hexapoda; Insecta; Pterygota; Neoptera; Endopterygota; Diptera; Brachycera; Muscomorpha; Ephydroidea; Drosophilidae; Drosophila; Sophophora	sp|Q00449|MDR49_DROME^sp|Q00449|MDR49_DROME^Q:1731-4739,H:280-1295^50.7%ID^E:4.3e-264^.^.	sp|Q00449|MDR49_DROME^sp|Q00449|MDR49_DROME^Q:2-992,H:292-1295^50.9%ID^E:1.7e-262^.^.	PF00005.30^ABC_tran^ABC transporter^131-280^E:2.3e-36`PF00664.26^ABC_membrane^ABC transporter transmembrane region^434-705^E:6.4e-57`PF00005.30^ABC_tran^ABC transporter^782-925^E:3.5e-26`PF09818.12^ABC_ATPase^ATPase of the ABC class^871-949^E:7.8e-05	.	KEGG:dme:Dmel_CG3879	GO:0043190^cellular_component^ATP-binding cassette (ABC) transporter complex`GO:0016020^cellular_component^membrane`GO:0005886^cellular_component^plasma membrane`GO:0008559^molecular_function^ABC-type xenobiotic transporter activity`GO:0005524^molecular_function^ATP binding`GO:0042626^molecular_function^ATPase-coupled transmembrane transporter activity`GO:0015562^molecular_function^efflux transmembrane transporter activity`GO:0042910^molecular_function^xenobiotic transmembrane transporter activity`GO:0008354^biological_process^germ cell migration`GO:0097254^biological_process^renal tubular secretion`GO:0001666^biological_process^response to hypoxia`GO:0017085^biological_process^response to insecticide`GO:0009636^biological_process^response to toxic substance`GO:0055085^biological_process^transmembrane transport`GO:0006855^biological_process^xenobiotic transmembrane transport`GO:0042908^biological_process^xenobiotic transport	GO:0043190^cellular_component^ATP-binding cassette (ABC) transporter complex`GO:0016020^cellular_component^membrane`GO:0005886^cellular_component^plasma membrane`GO:0008559^molecular_function^ABC-type xenobiotic transporter activity`GO:0005524^molecular_function^ATP binding`GO:0042626^molecular_function^ATPase-coupled transmembrane transporter activity`GO:0015562^molecular_function^efflux transmembrane transporter activity`GO:0042910^molecular_function^xenobiotic transmembrane transporter activity`GO:0008354^biological_process^germ cell migration`GO:0097254^biological_process^renal tubular secretion`GO:0001666^biological_process^response to hypoxia`GO:0017085^biological_process^response to insecticide`GO:0009636^biological_process^response to toxic substance`GO:0055085^biological_process^transmembrane transport`GO:0006855^biological_process^xenobiotic transmembrane transport`GO:0042908^biological_process^xenobiotic transport	GO:0005524^molecular_function^ATP binding`GO:0140359^molecular_function^ABC-type transporter activity`GO:0055085^biological_process^transmembrane transport	1	1	1	1		0	15	13	26	1
GBIG_025274	GBIG_025274.26	0		MDR49_DROME^MDR49_DROME^Q:247-3255,H:280-1295^50.7%ID^E:4.1e-264^RecName: Full=Multidrug resistance protein homolog 49;^Eukaryota; Metazoa; Ecdysozoa; Arthropoda; Hexapoda; Insecta; Pterygota; Neoptera; Endopterygota; Diptera; Brachycera; Muscomorpha; Ephydroidea; Drosophilidae; Drosophila; Sophophora	GBI_M__0001T_00052595.p1	163-3282[+]	MDR49_DROME^MDR49_DROME^Q:29-1031,H:280-1295^50.7%ID^E:3.3e-264^RecName: Full=Multidrug resistance protein homolog 49;^Eukaryota; Metazoa; Ecdysozoa; Arthropoda; Hexapoda; Insecta; Pterygota; Neoptera; Endopterygota; Diptera; Brachycera; Muscomorpha; Ephydroidea; Drosophilidae; Drosophila; Sophophora	sp|Q00449|MDR49_DROME^sp|Q00449|MDR49_DROME^Q:247-3255,H:280-1295^50.7%ID^E:4.1e-264^.^.	sp|Q00449|MDR49_DROME^sp|Q00449|MDR49_DROME^Q:29-1031,H:280-1295^50.7%ID^E:3.3e-264^.^.	PF00664.26^ABC_membrane^ABC transporter transmembrane region^28-102^E:4.7e-07`PF00005.30^ABC_tran^ABC transporter^170-319^E:2.4e-36`PF00664.26^ABC_membrane^ABC transporter transmembrane region^473-744^E:6.8e-57`PF00005.30^ABC_tran^ABC transporter^821-964^E:3.7e-26`PF09818.12^ABC_ATPase^ATPase of the ABC class^910-988^E:8.4e-05	.	KEGG:dme:Dmel_CG3879	GO:0043190^cellular_component^ATP-binding cassette (ABC) transporter complex`GO:0016020^cellular_component^membrane`GO:0005886^cellular_component^plasma membrane`GO:0008559^molecular_function^ABC-type xenobiotic transporter activity`GO:0005524^molecular_function^ATP binding`GO:0042626^molecular_function^ATPase-coupled transmembrane transporter activity`GO:0015562^molecular_function^efflux transmembrane transporter activity`GO:0042910^molecular_function^xenobiotic transmembrane transporter activity`GO:0008354^biological_process^germ cell migration`GO:0097254^biological_process^renal tubular secretion`GO:0001666^biological_process^response to hypoxia`GO:0017085^biological_process^response to insecticide`GO:0009636^biological_process^response to toxic substance`GO:0055085^biological_process^transmembrane transport`GO:0006855^biological_process^xenobiotic transmembrane transport`GO:0042908^biological_process^xenobiotic transport	GO:0043190^cellular_component^ATP-binding cassette (ABC) transporter complex`GO:0016020^cellular_component^membrane`GO:0005886^cellular_component^plasma membrane`GO:0008559^molecular_function^ABC-type xenobiotic transporter activity`GO:0005524^molecular_function^ATP binding`GO:0042626^molecular_function^ATPase-coupled transmembrane transporter activity`GO:0015562^molecular_function^efflux transmembrane transporter activity`GO:0042910^molecular_function^xenobiotic transmembrane transporter activity`GO:0008354^biological_process^germ cell migration`GO:0097254^biological_process^renal tubular secretion`GO:0001666^biological_process^response to hypoxia`GO:0017085^biological_process^response to insecticide`GO:0009636^biological_process^response to toxic substance`GO:0055085^biological_process^transmembrane transport`GO:0006855^biological_process^xenobiotic transmembrane transport`GO:0042908^biological_process^xenobiotic transport	GO:0005524^molecular_function^ATP binding`GO:0140359^molecular_function^ABC-type transporter activity`GO:0055085^biological_process^transmembrane transport	1	1	1	1		0	15	13	26	1
GBIG_025274	GBIG_025274.27	0		MDR65_DROME^MDR65_DROME^Q:1289-2626,H:848-1297^52.1%ID^E:1.9e-116^RecName: Full=Multidrug resistance protein homolog 65;^Eukaryota; Metazoa; Ecdysozoa; Arthropoda; Hexapoda; Insecta; Pterygota; Neoptera; Endopterygota; Diptera; Brachycera; Muscomorpha; Ephydroidea; Drosophilidae; Drosophila; Sophophora	GBI_M__0001T_00052596.p1	1391-2650[+]	MDR65_DROME^MDR65_DROME^Q:1-412,H:882-1297^53.7%ID^E:5.8e-111^RecName: Full=Multidrug resistance protein homolog 65;^Eukaryota; Metazoa; Ecdysozoa; Arthropoda; Hexapoda; Insecta; Pterygota; Neoptera; Endopterygota; Diptera; Brachycera; Muscomorpha; Ephydroidea; Drosophilidae; Drosophila; Sophophora	sp|Q00748|MDR65_DROME^sp|Q00748|MDR65_DROME^Q:1289-2626,H:848-1297^52.1%ID^E:1.8e-116^.^.	sp|Q00748|MDR65_DROME^sp|Q00748|MDR65_DROME^Q:1-412,H:882-1297^53.7%ID^E:5.8e-111^.^.	PF00664.26^ABC_membrane^ABC transporter transmembrane region^2-124^E:8.6e-19`PF00005.30^ABC_tran^ABC transporter^201-344^E:7.9e-27`PF09818.12^ABC_ATPase^ATPase of the ABC class^290-369^E:2e-05	.	KEGG:dme:Dmel_CG10181	GO:0043190^cellular_component^ATP-binding cassette (ABC) transporter complex`GO:0016020^cellular_component^membrane`GO:0005919^cellular_component^pleated septate junction`GO:0008559^molecular_function^ABC-type xenobiotic transporter activity`GO:0005524^molecular_function^ATP binding`GO:0042626^molecular_function^ATPase-coupled transmembrane transporter activity`GO:0015562^molecular_function^efflux transmembrane transporter activity`GO:0060857^biological_process^establishment of glial blood-brain barrier`GO:0097254^biological_process^renal tubular secretion`GO:0017085^biological_process^response to insecticide`GO:0009636^biological_process^response to toxic substance`GO:0055085^biological_process^transmembrane transport`GO:0042908^biological_process^xenobiotic transport	GO:0043190^cellular_component^ATP-binding cassette (ABC) transporter complex`GO:0016020^cellular_component^membrane`GO:0005919^cellular_component^pleated septate junction`GO:0008559^molecular_function^ABC-type xenobiotic transporter activity`GO:0005524^molecular_function^ATP binding`GO:0042626^molecular_function^ATPase-coupled transmembrane transporter activity`GO:0015562^molecular_function^efflux transmembrane transporter activity`GO:0060857^biological_process^establishment of glial blood-brain barrier`GO:0097254^biological_process^renal tubular secretion`GO:0017085^biological_process^response to insecticide`GO:0009636^biological_process^response to toxic substance`GO:0055085^biological_process^transmembrane transport`GO:0042908^biological_process^xenobiotic transport	GO:0005524^molecular_function^ATP binding`GO:0140359^molecular_function^ABC-type transporter activity`GO:0055085^biological_process^transmembrane transport	1	1	1	1		0	15	13	26	1
GBIG_025276	GBIG_025276.1	0		.	GBI_M__0001T_00052602.p1	3-455[-]	.	.	.	.	.	.	.	.	.	0	0	0	0		0
GBIG_025277	GBIG_025277.1	0		.	GBI_M__0001T_00052603.p1	1-405[-]	.	.	.	.	.	.	.	.	.	0	0	0	0		0
GBIG_025278	GBIG_025278.1	0		.	.	.	.	.	.	.	.	.	.	.	.	0	0	0	0		0
GBIG_025279	GBIG_025279.1	0		.	.	.	.	.	.	.	.	.	.	.	.	0	0	0	0		0
GBIG_025280	GBIG_025280.1	0		.	GBI_M__0001T_00052606.p1	56-697[+]	.	.	.	.	.	.	.	.	.	0	0	0	0		0	12	4	4	1
GBIG_025281	GBIG_025281.1	0		.	.	.	.	.	.	.	.	.	.	.	.	0	0	0	0		0
GBIG_025282	GBIG_025282.1	0		.	GBI_M__0001T_00052608.p1	1-312[+]	.	.	.	.	.	.	.	.	.	0	0	0	0		0	5	0	4	1
GBIG_025283	GBIG_025283.1	0		.	.	.	.	.	.	.	.	.	.	.	.	0	0	0	0		0
GBIG_025284	GBIG_025284.1	0		.	GBI_M__0001T_00052610.p1	2-574[+]	.	.	.	.	.	.	.	.	.	0	0	0	0		0
GBIG_025285	GBIG_025285.1	0		.	.	.	.	.	.	.	.	.	.	.	.	0	0	0	0		0
GBIG_025286	GBIG_025286.1	0		.	GBI_M__0001T_00052612.p1	3-398[+]	.	.	.	.	.	.	.	.	.	0	0	0	0		0	1	1	1	1
GBIG_025287	GBIG_025287.1	0		.	GBI_M__0001T_00052613.p1	316-768[+]	.	.	.	.	.	.	.	.	.	0	0	0	0		0	1	1	1	1
GBIG_025287	GBIG_025287.1	0		.	GBI_M__0001T_00052613.p2	777-1208[+]	.	.	.	.	.	.	.	.	.	0	0	0	0		0	1	1	1	1
GBIG_025288	GBIG_025288.1	0		.	.	.	.	.	.	.	.	.	.	.	.	0	0	0	0		0
GBIG_025289	GBIG_025289.1	0		.	.	.	.	.	.	.	.	.	.	.	.	0	0	0	0		0
GBIG_025290	GBIG_025290.1	0		.	GBI_M__0001T_00052616.p1	2-319[+]	.	.	.	.	.	.	.	.	.	0	0	0	0		0
GBIG_025291	GBIG_025291.1	0		.	GBI_M__0001T_00052617.p1	1-333[+]	.	.	.	.	.	.	.	.	.	0	0	0	0		0
GBIG_025292	GBIG_025292.1	0		.	GBI_M__0001T_00052618.p1	2-364[-]	.	.	.	PF00078.30^RVT_1^Reverse transcriptase (RNA-dependent DNA polymerase)^47-121^E:1.8e-08	.	.	.	.	.	0	0	0	0		0	0	1	0	1
GBIG_025293	GBIG_025293.1	0		.	.	.	.	.	.	.	.	.	.	.	.	0	0	0	0		0
GBIG_025294	GBIG_025294.1	0		.	.	.	.	.	.	.	.	.	.	.	.	0	0	0	0		0
GBIG_025295	GBIG_025295.1	0		.	.	.	.	.	.	.	.	.	.	.	.	0	0	0	0		0
GBIG_025296	GBIG_025296.1	0		.	GBI_M__0001T_00052622.p2	3-455[+]	.	.	.	.	.	.	.	.	.	0	0	0	0		0
GBIG_025297	GBIG_025297.1	0		.	GBI_M__0001T_00052623.p1	2-433[-]	.	.	.	.	.	.	.	.	.	0	0	0	0		0
GBIG_025299	GBIG_025299.1	0		.	.	.	.	.	.	.	.	.	.	.	.	0	0	0	0		0
GBIG_025300	GBIG_025300.1	0		.	.	.	.	.	.	.	.	.	.	.	.	0	0	0	0		0
GBIG_025302	GBIG_025302.1	0		.	GBI_M__0001T_00052628.p1	124-567[-]	.	.	.	PF14529.9^Exo_endo_phos_2^Endonuclease-reverse transcriptase^6-111^E:1.6e-07	.	.	.	.	GO:0003824^molecular_function^catalytic activity	0	0	1	1		0	7	7	1	1
GBIG_025304	GBIG_025304.1	0		.	.	.	.	.	.	.	.	.	.	.	.	0	0	0	0		0
GBIG_025305	GBIG_025305.1	0		.	.	.	.	.	.	.	.	.	.	.	.	0	0	0	0		0
GBIG_025306	GBIG_025306.1	0		.	.	.	.	.	.	.	.	.	.	.	.	0	0	0	0		0
GBIG_025307	GBIG_025307.1	0		.	.	.	.	.	.	.	.	.	.	.	.	0	0	0	0		0
GBIG_025308	GBIG_025308.1	0		.	.	.	.	.	.	.	.	.	.	.	.	0	0	0	0		0
GBIG_025309	GBIG_025309.1	0		.	.	.	.	.	.	.	.	.	.	.	.	0	0	0	0		0
GBIG_025310	GBI_11411-RA	0	GBI_11411	NU4M_ANOGA^NU4M_ANOGA^Q:550-1125,H:30-293^33%ID^E:3.1e-18^RecName: Full=NADH-ubiquinone oxidoreductase chain 4;^Eukaryota; Metazoa; Ecdysozoa; Arthropoda; Hexapoda; Insecta; Pterygota; Neoptera; Endopterygota; Diptera; Nematocera; Culicoidea; Culicidae; Anophelinae; Anopheles	GBI_11411-RA.p1	1-1134[+]	NU4M_ANOGA^NU4M_ANOGA^Q:184-375,H:30-293^33%ID^E:3.1e-18^RecName: Full=NADH-ubiquinone oxidoreductase chain 4;^Eukaryota; Metazoa; Ecdysozoa; Arthropoda; Hexapoda; Insecta; Pterygota; Neoptera; Endopterygota; Diptera; Nematocera; Culicoidea; Culicidae; Anophelinae; Anopheles	sp|P34852|NU4M_ANOGA^sp|P34852|NU4M_ANOGA^Q:550-1125,H:30-293^33%ID^E:3e-18^.^.	sp|P34852|NU4M_ANOGA^sp|P34852|NU4M_ANOGA^Q:184-375,H:30-293^33%ID^E:3e-18^.^.	PF00146.24^NADHdh^NADH dehydrogenase^51-146^E:2.5e-17`PF00361.23^Proton_antipo_M^Proton-conducting membrane transporter^339-374^E:3.7e-09	.	KEGG:aga:ND4	GO:0031966^cellular_component^mitochondrial membrane`GO:0070469^cellular_component^respirasome`GO:0008137^molecular_function^NADH dehydrogenase (ubiquinone) activity`GO:0048039^molecular_function^ubiquinone binding`GO:0009060^biological_process^aerobic respiration`GO:0042773^biological_process^ATP synthesis coupled electron transport`GO:0015990^biological_process^electron transport coupled proton transport	GO:0031966^cellular_component^mitochondrial membrane`GO:0070469^cellular_component^respirasome`GO:0008137^molecular_function^NADH dehydrogenase (ubiquinone) activity`GO:0048039^molecular_function^ubiquinone binding`GO:0009060^biological_process^aerobic respiration`GO:0042773^biological_process^ATP synthesis coupled electron transport`GO:0015990^biological_process^electron transport coupled proton transport	GO:0016020^cellular_component^membrane	1	1	1	1		0	15	17	14	1
GBIG_025310	GBI_11412-RA	0	GBI_11412	NU5M_LOCMI^NU5M_LOCMI^Q:103-456,H:37-154^66.1%ID^E:1.2e-34^RecName: Full=NADH-ubiquinone oxidoreductase chain 5;^Eukaryota; Metazoa; Ecdysozoa; Arthropoda; Hexapoda; Insecta; Pterygota; Neoptera; Polyneoptera; Orthoptera; Caelifera; Acrididea; Acridomorpha; Acridoidea; Acrididae; Oedipodinae; Locusta	GBI_11412-RA.p1	1-459[+]	NU5M_LOCMI^NU5M_LOCMI^Q:35-152,H:37-154^66.1%ID^E:1.2e-34^RecName: Full=NADH-ubiquinone oxidoreductase chain 5;^Eukaryota; Metazoa; Ecdysozoa; Arthropoda; Hexapoda; Insecta; Pterygota; Neoptera; Polyneoptera; Orthoptera; Caelifera; Acrididea; Acridomorpha; Acridoidea; Acrididae; Oedipodinae; Locusta	sp|Q36428|NU5M_LOCMI^sp|Q36428|NU5M_LOCMI^Q:103-456,H:37-154^66.1%ID^E:1.2e-34^.^.	sp|Q36428|NU5M_LOCMI^sp|Q36428|NU5M_LOCMI^Q:35-152,H:37-154^66.1%ID^E:1.2e-34^.^.	PF00361.23^Proton_antipo_M^Proton-conducting membrane transporter^100-151^E:8.3e-09	.	.	GO:0005743^cellular_component^mitochondrial inner membrane`GO:0070469^cellular_component^respirasome`GO:0008137^molecular_function^NADH dehydrogenase (ubiquinone) activity`GO:0042773^biological_process^ATP synthesis coupled electron transport	GO:0005743^cellular_component^mitochondrial inner membrane`GO:0070469^cellular_component^respirasome`GO:0008137^molecular_function^NADH dehydrogenase (ubiquinone) activity`GO:0042773^biological_process^ATP synthesis coupled electron transport	.	1	1	0	1		0	15	17	14	1
GBIG_025310	GBI_11412-RB	0	GBI_11412	NU5M_LOCMI^NU5M_LOCMI^Q:10-489,H:184-359^65.9%ID^E:7.3e-52^RecName: Full=NADH-ubiquinone oxidoreductase chain 5;^Eukaryota; Metazoa; Ecdysozoa; Arthropoda; Hexapoda; Insecta; Pterygota; Neoptera; Polyneoptera; Orthoptera; Caelifera; Acrididea; Acridomorpha; Acridoidea; Acrididae; Oedipodinae; Locusta	GBI_11412-RB.p1	1-513[+]	NU5M_LOCMI^NU5M_LOCMI^Q:4-163,H:184-359^65.9%ID^E:7.3e-52^RecName: Full=NADH-ubiquinone oxidoreductase chain 5;^Eukaryota; Metazoa; Ecdysozoa; Arthropoda; Hexapoda; Insecta; Pterygota; Neoptera; Polyneoptera; Orthoptera; Caelifera; Acrididea; Acridomorpha; Acridoidea; Acrididae; Oedipodinae; Locusta	sp|Q36428|NU5M_LOCMI^sp|Q36428|NU5M_LOCMI^Q:10-489,H:184-359^65.9%ID^E:7.2e-52^.^.	sp|Q36428|NU5M_LOCMI^sp|Q36428|NU5M_LOCMI^Q:4-163,H:184-359^65.9%ID^E:7.2e-52^.^.	PF00361.23^Proton_antipo_M^Proton-conducting membrane transporter^3-166^E:2.3e-37	.	.	GO:0005743^cellular_component^mitochondrial inner membrane`GO:0070469^cellular_component^respirasome`GO:0008137^molecular_function^NADH dehydrogenase (ubiquinone) activity`GO:0042773^biological_process^ATP synthesis coupled electron transport	GO:0005743^cellular_component^mitochondrial inner membrane`GO:0070469^cellular_component^respirasome`GO:0008137^molecular_function^NADH dehydrogenase (ubiquinone) activity`GO:0042773^biological_process^ATP synthesis coupled electron transport	.	1	1	0	1		0	15	17	14	1
GBIG_025310	GBIG_025310.2	0		NU5M_AEDAE^NU5M_AEDAE^Q:1999-2895,H:24-314^60.5%ID^E:8.8e-85^RecName: Full=NADH-ubiquinone oxidoreductase chain 5;^Eukaryota; Metazoa; Ecdysozoa; Arthropoda; Hexapoda; Insecta; Pterygota; Neoptera; Endopterygota; Diptera; Nematocera; Culicoidea; Culicidae; Culicinae; Aedini; Aedes; Stegomyia`NU5M_AEDAE^NU5M_AEDAE^Q:2826-3362,H:299-477^53.1%ID^E:8.4e-43^RecName: Full=NADH-ubiquinone oxidoreductase chain 5;^Eukaryota; Metazoa; Ecdysozoa; Arthropoda; Hexapoda; Insecta; Pterygota; Neoptera; Endopterygota; Diptera; Nematocera; Culicoidea; Culicidae; Culicinae; Aedini; Aedes; Stegomyia	GBI_M__0001T_00052636.p1	296-616[+]	NU4LM_LOCMI^NU4LM_LOCMI^Q:13-106,H:3-97^56.8%ID^E:1.1e-21^RecName: Full=NADH-ubiquinone oxidoreductase chain 4L;^Eukaryota; Metazoa; Ecdysozoa; Arthropoda; Hexapoda; Insecta; Pterygota; Neoptera; Polyneoptera; Orthoptera; Caelifera; Acrididea; Acridomorpha; Acridoidea; Acrididae; Oedipodinae; Locusta	sp|B0FWD3|NU5M_AEDAE^sp|B0FWD3|NU5M_AEDAE^Q:1999-2895,H:24-314^60.5%ID^E:8.7e-85^.^.`sp|B0FWD3|NU5M_AEDAE^sp|B0FWD3|NU5M_AEDAE^Q:2826-3362,H:299-477^53.1%ID^E:8.3e-43^.^.	sp|Q36423|NU4LM_LOCMI^sp|Q36423|NU4LM_LOCMI^Q:13-106,H:3-97^56.8%ID^E:1.1e-21^.^.	PF00420.27^Oxidored_q2^NADH-ubiquinone/plastoquinone oxidoreductase chain 4L^15-101^E:1.4e-08	.	.	GO:0005743^cellular_component^mitochondrial inner membrane`GO:0070469^cellular_component^respirasome`GO:0008137^molecular_function^NADH dehydrogenase (ubiquinone) activity`GO:0042773^biological_process^ATP synthesis coupled electron transport	GO:0031966^cellular_component^mitochondrial membrane`GO:0070469^cellular_component^respirasome`GO:0008137^molecular_function^NADH dehydrogenase (ubiquinone) activity`GO:0042773^biological_process^ATP synthesis coupled electron transport	.	1	1	0	1		0	15	17	14	1
GBIG_025311	GBIG_025311.1	0		.	.	.	.	.	.	.	.	.	.	.	.	0	0	0	0		0
GBIG_025312	GBIG_025312.1	0		.	GBI_M__0001T_00052638.p1	260-1135[+]	.	.	.	PF00098.26^zf-CCHC^Zinc knuckle^180-196^E:0.0025	.	.	.	.	GO:0003676^molecular_function^nucleic acid binding`GO:0008270^molecular_function^zinc ion binding	0	0	1	1		0	8	3	7	1
GBIG_025314	GBIG_025314.1	0		.	.	.	.	.	.	.	.	.	.	.	.	0	0	0	0		0
GBIG_025315	GBIG_025315.1	0		.	GBI_M__0001T_00052641.p1	84-428[+]	.	.	.	PF05970.17^PIF1^PIF1-like helicase^1-112^E:1.9e-27	.	.	.	.	GO:0003678^molecular_function^DNA helicase activity`GO:0000723^biological_process^telomere maintenance`GO:0006281^biological_process^DNA repair	0	0	1	1		0	0	4	0	1
GBIG_025316	GBIG_025316.3	0		.	.	.	.	.	.	.	.	.	.	.	.	0	0	0	0		0
GBIG_025316	GBIG_025316.2	0		.	.	.	.	.	.	.	.	.	.	.	.	0	0	0	0		0
GBIG_025316	GBIG_025316.1	0		.	.	.	.	.	.	.	.	.	.	.	.	0	0	0	0		0
GBIG_025318	GBIG_025318.1	0		.	GBI_M__0001T_00052646.p1	1-306[+]	.	.	.	.	.	.	.	.	.	0	0	0	0		0
GBIG_025319	GBIG_025319.1	0		.	GBI_M__0001T_00052647.p1	1-354[+]	.	.	.	.	.	.	.	.	.	0	0	0	0		0	1	1	1	1
GBIG_025320	GBIG_025320.1	0		.	GBI_M__0001T_00052648.p1	3-686[+]	.	.	.	PF00078.30^RVT_1^Reverse transcriptase (RNA-dependent DNA polymerase)^100-226^E:1.1e-14	.	.	.	.	.	0	0	0	0		0	1	1	1	1
GBIG_025321	GBIG_025321.1	0		.	.	.	.	.	.	.	.	.	.	.	.	0	0	0	0		0
GBIG_025322	GBIG_025322.1	0		.	.	.	.	.	.	.	.	.	.	.	.	0	0	0	0		0
GBIG_025328	GBIG_025328.1	0		.	.	.	.	.	.	.	.	.	.	.	.	0	0	0	0		0
GBIG_025329	GBIG_025329.1	0		TRET1_BOMMO^TRET1_BOMMO^Q:12-1316,H:62-483^32.9%ID^E:1.4e-60^RecName: Full=Facilitated trehalose transporter Tret1 {ECO:0000303|PubMed:20035867};^Eukaryota; Metazoa; Ecdysozoa; Arthropoda; Hexapoda; Insecta; Pterygota; Neoptera; Endopterygota; Lepidoptera; Glossata; Ditrysia; Bombycoidea; Bombycidae; Bombycinae; Bombyx	GBI_M__0001T_00052662.p1	3-1346[+]	TRET1_BOMMO^TRET1_BOMMO^Q:4-438,H:62-483^32.9%ID^E:7.7e-61^RecName: Full=Facilitated trehalose transporter Tret1 {ECO:0000303|PubMed:20035867};^Eukaryota; Metazoa; Ecdysozoa; Arthropoda; Hexapoda; Insecta; Pterygota; Neoptera; Endopterygota; Lepidoptera; Glossata; Ditrysia; Bombycoidea; Bombycidae; Bombycinae; Bombyx	sp|A9ZSY3|TRET1_BOMMO^sp|A9ZSY3|TRET1_BOMMO^Q:12-1316,H:62-483^32.9%ID^E:1.4e-60^.^.	sp|A9ZSY3|TRET1_BOMMO^sp|A9ZSY3|TRET1_BOMMO^Q:4-438,H:62-483^32.9%ID^E:7.6e-61^.^.	PF07690.19^MFS_1^Major Facilitator Superfamily^6-391^E:2.6e-25`PF00083.27^Sugar_tr^Sugar (and other) transporter^37-438^E:1.6e-68	.	KEGG:bmor:100141437	GO:0005886^cellular_component^plasma membrane`GO:0051119^molecular_function^sugar transmembrane transporter activity`GO:0015574^molecular_function^trehalose transmembrane transporter activity`GO:0015771^biological_process^trehalose transport	GO:0005886^cellular_component^plasma membrane`GO:0051119^molecular_function^sugar transmembrane transporter activity`GO:0015574^molecular_function^trehalose transmembrane transporter activity`GO:0015771^biological_process^trehalose transport	GO:0022857^molecular_function^transmembrane transporter activity`GO:0055085^biological_process^transmembrane transport	1	1	1	1		0	5	4	2	1
GBIG_025330	GBIG_025330.1	0		.	.	.	.	.	.	.	.	.	.	.	.	0	0	0	0		0
GBIG_025331	GBIG_025331.1	0		.	GBI_M__0001T_00052664.p1	1-309[+]	.	.	.	.	.	.	.	.	.	0	0	0	0		0	78	19	10	1
GBIG_025332	GBIG_025332.1	0		.	GBI_M__0001T_00052665.p1	3-1580[-]	.	.	.	PF12259.11^Baculo_F^Baculovirus F protein^187-505^E:1.6e-08	.	.	.	.	.	0	0	0	0		0
GBIG_025334	GBIG_025334.1	0		.	.	.	.	.	.	.	.	.	.	.	.	0	0	0	0		0
GBIG_025335	GBIG_025335.1	0		.	GBI_M__0001T_00052668.p1	135-1808[-]	.	.	.	PF10551.12^MULE^MULE transposase domain^92-183^E:4.3e-15`PF04434.20^SWIM^SWIM zinc finger^381-404^E:2.3e-05	.	.	.	.	GO:0008270^molecular_function^zinc ion binding	0	0	1	1		0	10	7	4	1
GBIG_025337	GBIG_025337.1	0		.	GBI_M__0001T_00052670.p1	3-434[+]	.	.	.	PF18998.3^Flg_new_2^Divergent InlB B-repeat domain^49-88^E:0.17	.	.	.	.	.	0	0	0	0		0
GBIG_025338	GBIG_025338.1	0		.	.	.	.	.	.	.	.	.	.	.	.	0	0	0	0		0
GBIG_025339	GBIG_025339.1	0		.	GBI_M__0001T_00052672.p1	200-565[+]	.	.	.	.	.	.	.	.	.	0	0	0	0		0
GBIG_025341	GBIG_025341.1	0		.	.	.	.	.	.	.	.	.	.	.	.	0	0	0	0		0
GBIG_025342	GBIG_025342.1	0		.	.	.	.	.	.	.	.	.	.	.	.	0	0	0	0		0
GBIG_025344	GBIG_025344.1	0		.	.	.	.	.	.	.	.	.	.	.	.	0	0	0	0		0
GBIG_025345	GBIG_025345.1	0		.	.	.	.	.	.	.	.	.	.	.	.	0	0	0	0		0
GBIG_025347	GBIG_025347.1	0		.	.	.	.	.	.	.	.	.	.	.	.	0	0	0	0		0
GBIG_025348	GBIG_025348.1	0		LIN1_NYCCO^LIN1_NYCCO^Q:31-504,H:616-777^27.2%ID^E:3.1e-08^RecName: Full=LINE-1 reverse transcriptase homolog;^Eukaryota; Metazoa; Chordata; Craniata; Vertebrata; Euteleostomi; Mammalia; Eutheria; Euarchontoglires; Primates; Strepsirrhini; Lorisiformes; Lorisidae; Nycticebus	GBI_M__0001T_00052683.p1	610-1032[+]	.	sp|P08548|LIN1_NYCCO^sp|P08548|LIN1_NYCCO^Q:31-504,H:616-777^27.2%ID^E:3.1e-08^.^.	.	.	.	.	GO:0046872^molecular_function^metal ion binding`GO:0003964^molecular_function^RNA-directed DNA polymerase activity	.	.	1	0	0	1		0	7	7	1	1
GBIG_025348	GBIG_025348.1	0		LIN1_NYCCO^LIN1_NYCCO^Q:31-504,H:616-777^27.2%ID^E:3.1e-08^RecName: Full=LINE-1 reverse transcriptase homolog;^Eukaryota; Metazoa; Chordata; Craniata; Vertebrata; Euteleostomi; Mammalia; Eutheria; Euarchontoglires; Primates; Strepsirrhini; Lorisiformes; Lorisidae; Nycticebus	GBI_M__0001T_00052683.p2	1-414[+]	LIN1_NYCCO^LIN1_NYCCO^Q:11-131,H:616-737^27.9%ID^E:5.7e-07^RecName: Full=LINE-1 reverse transcriptase homolog;^Eukaryota; Metazoa; Chordata; Craniata; Vertebrata; Euteleostomi; Mammalia; Eutheria; Euarchontoglires; Primates; Strepsirrhini; Lorisiformes; Lorisidae; Nycticebus	sp|P08548|LIN1_NYCCO^sp|P08548|LIN1_NYCCO^Q:31-504,H:616-777^27.2%ID^E:3.1e-08^.^.	sp|P08548|LIN1_NYCCO^sp|P08548|LIN1_NYCCO^Q:11-131,H:616-737^27.9%ID^E:5.7e-07^.^.	PF00078.30^RVT_1^Reverse transcriptase (RNA-dependent DNA polymerase)^2-135^E:1.6e-23	.	.	GO:0046872^molecular_function^metal ion binding`GO:0003964^molecular_function^RNA-directed DNA polymerase activity	GO:0046872^molecular_function^metal ion binding`GO:0003964^molecular_function^RNA-directed DNA polymerase activity	.	1	1	0	1		0	7	7	1	1
GBIG_025350	GBIG_025350.1	0		.	GBI_M__0001T_00052685.p2	194-754[+]	.	.	.	PF00042.25^Globin^Globin^60-174^E:7.5e-20	.	.	.	.	GO:0020037^molecular_function^heme binding	0	0	1	1		0	20	2	7	1
GBIG_025350	GBIG_025350.2	0		.	GBI_M__0001T_00052686.p1	2-544[+]	.	.	.	PF00042.25^Globin^Globin^58-168^E:1e-18	.	.	.	.	GO:0020037^molecular_function^heme binding	0	0	1	1		0	20	2	7	1
GBIG_025351	GBI_11436-RA	0	GBI_11436	.	GBI_11436-RA.p1	1-459[+]	.	.	.	.	.	.	.	.	.	0	0	0	0		0	20	2	7	1
GBIG_025351	GBI_11438-RA	0	GBI_11438	.	GBI_11438-RA.p1	389-952[+]	.	.	.	PF00042.25^Globin^Globin^56-170^E:1.9e-29	.	.	.	.	GO:0020037^molecular_function^heme binding	0	0	1	1		0	20	2	7	1
GBIG_025351	GBI_11438-RB	0	GBI_11438	.	GBI_11438-RB.p1	1-639[+]	.	.	.	PF00042.25^Globin^Globin^81-195^E:2.6e-29	.	.	.	.	GO:0020037^molecular_function^heme binding	0	0	1	1		0	20	2	7	1
GBIG_025351	GBI_11438-RC	0	GBI_11438	.	GBI_11438-RC.p1	63-614[+]	.	.	.	PF00042.25^Globin^Globin^52-166^E:1.7e-29	.	.	.	.	GO:0020037^molecular_function^heme binding	0	0	1	1		0	20	2	7	1
GBIG_025351	GBIG_025351.1	0		.	GBI_M__0001T_00052687.p1	268-957[+]	.	.	.	.	.	.	.	.	.	0	0	0	0		0	20	2	7	1
GBIG_025351	GBIG_025351.1	0		.	GBI_M__0001T_00052687.p2	1190-1762[+]	.	.	.	PF00042.25^Globin^Globin^59-173^E:1.9e-29	.	.	.	.	GO:0020037^molecular_function^heme binding	0	0	1	1		0	20	2	7	1
GBIG_025351	GBIG_025351.2	0		.	GBI_M__0001T_00052688.p1	3-1013[+]	.	.	.	PF00042.25^Globin^Globin^205-319^E:7.8e-29	.	.	.	.	GO:0020037^molecular_function^heme binding	0	0	1	1		0	20	2	7	1
GBIG_025351	GBIG_025351.4	0		.	.	.	.	.	.	.	.	.	.	.	.	0	0	0	0		0	20	2	7	1
GBIG_025351	GBIG_025351.5	0		.	GBI_M__0001T_00052690.p1	372-932[+]	.	.	.	PF00042.25^Globin^Globin^55-169^E:1.8e-29	.	.	.	.	GO:0020037^molecular_function^heme binding	0	0	1	1		0	20	2	7	1
GBIG_025351	GBIG_025351.6	0		.	.	.	.	.	.	.	.	.	.	.	.	0	0	0	0		0	20	2	7	1
GBIG_025351	GBIG_025351.7	0		.	GBI_M__0001T_00052693.p1	1269-1820[+]	.	.	.	PF00042.25^Globin^Globin^52-166^E:1.7e-29	.	.	.	.	GO:0020037^molecular_function^heme binding	0	0	1	1		0	20	2	7	1
GBIG_025351	GBIG_025351.8	0		.	GBI_M__0001T_00052694.p1	1042-1470[+]	.	.	.	PF00042.25^Globin^Globin^56-136^E:1.9e-19	.	.	.	.	GO:0020037^molecular_function^heme binding	0	0	1	1		0	20	2	7	1
GBIG_025351	GBIG_025351.9	0		.	GBI_M__0001T_00052695.p1	851-1354[+]	.	.	.	PF00042.25^Globin^Globin^81-161^E:2.9e-19	.	.	.	.	GO:0020037^molecular_function^heme binding	0	0	1	1		0	20	2	7	1
GBIG_025351	GBIG_025351.12	0		.	GBI_M__0001T_00052696.p2	751-1083[-]	.	.	.	.	.	.	.	.	.	0	0	0	0		0	20	2	7	1
GBIG_025351	GBIG_025351.12	0		.	GBI_M__0001T_00052696.p1	1082-1669[+]	.	.	.	PF00042.25^Globin^Globin^64-178^E:2.1e-29	.	.	.	.	GO:0020037^molecular_function^heme binding	0	0	1	1		0	20	2	7	1
GBIG_025351	GBIG_025351.14	0		.	.	.	.	.	.	.	.	.	.	.	.	0	0	0	0		0	20	2	7	1
GBIG_025352	GBIG_025352.1	0		.	.	.	.	.	.	.	.	.	.	.	.	0	0	0	0		0
GBIG_025353	GBIG_025353.1	0		.	.	.	.	.	.	.	.	.	.	.	.	0	0	0	0		0
GBIG_025358	GBIG_025358.1	0		.	GBI_M__0001T_00052705.p1	1695-2108[-]	.	.	.	.	.	.	.	.	.	0	0	0	0		0	1	1	1	1
GBIG_025360	GBIG_025360.1	0		.	.	.	.	.	.	.	.	.	.	.	.	0	0	0	0		0
GBIG_025361	GBIG_025361.1	0		.	.	.	.	.	.	.	.	.	.	.	.	0	0	0	0		0
GBIG_025363	GBIG_025363.1	0		.	GBI_M__0001T_00052717.p1	24-1052[+]	.	.	.	.	.	.	.	.	.	0	0	0	0		0
GBIG_025364	GBIG_025364.1	0		.	.	.	.	.	.	.	.	.	.	.	.	0	0	0	0		0
GBIG_025365	GBIG_025365.1	0		.	.	.	.	.	.	.	.	.	.	.	.	0	0	0	0		0
GBIG_025373	GBIG_025373.1	0		.	.	.	.	.	.	.	.	.	.	.	.	0	0	0	0		0
GBIG_025375	GBIG_025375.1	0		.	.	.	.	.	.	.	.	.	.	.	.	0	0	0	0		0
GBIG_025379	GBIG_025379.1	0		.	.	.	.	.	.	.	.	.	.	.	.	0	0	0	0		0
GBIG_025381	GBIG_025381.1	0		.	.	.	.	.	.	.	.	.	.	.	.	0	0	0	0		0
GBIG_025384	GBIG_025384.1	0		.	GBI_M__0001T_00052761.p1	3-329[-]	.	.	.	.	.	.	.	.	.	0	0	0	0		0
GBIG_025384	GBIG_025384.2	0		.	GBI_M__0001T_00052762.p2	3-419[-]	.	.	.	.	.	.	.	.	.	0	0	0	0		0
GBIG_025385	GBIG_025385.1	0		.	GBI_M__0001T_00052763.p1	468-1166[-]	.	.	.	.	.	.	.	.	.	0	0	0	0		0
GBIG_025388	GBIG_025388.1	0		.	.	.	.	.	.	.	.	.	.	.	.	0	0	0	0		0
GBIG_025389	GBIG_025389.1	0		.	.	.	.	.	.	.	.	.	.	.	.	0	0	0	0		0	0	3	2	1
GBIG_025389	GBIG_025389.2	0		.	GBI_M__0001T_00052770.p1	3-716[+]	.	.	.	PF00059.24^Lectin_C^Lectin C-type domain^130-236^E:3.9e-12	.	.	.	.	.	0	0	0	0		0	0	3	2	1
GBIG_025389	GBIG_025389.3	0		.	.	.	.	.	.	.	.	.	.	.	.	0	0	0	0		0	0	3	2	1
GBIG_025389	GBIG_025389.4	0		.	GBI_M__0001T_00052772.p3	133-450[-]	.	.	.	.	.	.	.	.	.	0	0	0	0		0	0	3	2	1
GBIG_025389	GBIG_025389.5	0		.	GBI_M__0001T_00052773.p2	1124-1549[+]	.	.	.	PF00059.24^Lectin_C^Lectin C-type domain^32-140^E:1.2e-13	.	.	.	.	.	0	0	0	0		0	0	3	2	1
GBIG_025389	GBIG_025389.6	0		.	GBI_M__0001T_00052774.p1	3-719[+]	.	.	.	PF00059.24^Lectin_C^Lectin C-type domain^129-237^E:5.3e-13	.	.	.	.	.	0	0	0	0		0	0	3	2	1
GBIG_025389	GBIG_025389.7	0		.	.	.	.	.	.	.	.	.	.	.	.	0	0	0	0		0	0	3	2	1
GBIG_025389	GBIG_025389.8	0		.	GBI_M__0001T_00052776.p1	3-719[+]	.	.	.	PF00059.24^Lectin_C^Lectin C-type domain^129-237^E:4e-13	.	.	.	.	.	0	0	0	0		0	0	3	2	1
GBIG_025389	GBIG_025389.9	0		.	GBI_M__0001T_00052777.p1	3-716[+]	.	.	.	PF00059.24^Lectin_C^Lectin C-type domain^128-235^E:2.5e-13	.	.	.	.	.	0	0	0	0		0	0	3	2	1
GBIG_025389	GBIG_025389.10	0		.	GBI_M__0001T_00052778.p1	2-571[+]	.	.	.	PF00059.24^Lectin_C^Lectin C-type domain^80-187^E:8.8e-14	.	.	.	.	.	0	0	0	0		0	0	3	2	1
GBIG_025389	GBIG_025389.12	0		.	GBI_M__0001T_00052779.p1	2-574[+]	.	.	.	PF00059.24^Lectin_C^Lectin C-type domain^80-187^E:4.8e-13	.	.	.	.	.	0	0	0	0		0	0	3	2	1
GBIG_025389	GBIG_025389.11	0		.	GBI_M__0001T_00052780.p1	2-454[+]	.	.	.	PF00059.24^Lectin_C^Lectin C-type domain^80-135^E:1.6e-07	.	.	.	.	.	0	0	0	0		0	0	3	2	1
GBIG_025391	GBIG_025391.1	0		.	GBI_M__0001T_00052782.p3	289-597[-]	.	.	.	.	.	.	.	.	.	0	0	0	0		0
GBIG_025392	GBIG_025392.1	0		.	.	.	.	.	.	.	.	.	.	.	.	0	0	0	0		0
GBIG_025393	GBIG_025393.1	0		.	.	.	.	.	.	.	.	.	.	.	.	0	0	0	0		0
GBIG_025394	GBIG_025394.1	0		STUB_DROME^STUB_DROME^Q:311-3,H:595-696^67%ID^E:2e-36^RecName: Full=Serine proteinase stubble;^Eukaryota; Metazoa; Ecdysozoa; Arthropoda; Hexapoda; Insecta; Pterygota; Neoptera; Endopterygota; Diptera; Brachycera; Muscomorpha; Ephydroidea; Drosophilidae; Drosophila; Sophophora	GBI_M__0001T_00052785.p1	3-311[-]	STUB_DROME^STUB_DROME^Q:1-103,H:595-696^67%ID^E:2e-36^RecName: Full=Serine proteinase stubble;^Eukaryota; Metazoa; Ecdysozoa; Arthropoda; Hexapoda; Insecta; Pterygota; Neoptera; Endopterygota; Diptera; Brachycera; Muscomorpha; Ephydroidea; Drosophilidae; Drosophila; Sophophora	sp|Q05319|STUB_DROME^sp|Q05319|STUB_DROME^Q:311-3,H:595-696^67%ID^E:2e-36^.^.	sp|Q05319|STUB_DROME^sp|Q05319|STUB_DROME^Q:1-103,H:595-696^67%ID^E:2e-36^.^.	PF00089.29^Trypsin^Trypsin^4-100^E:7.3e-15	.	KEGG:dme:Dmel_CG4316	GO:0005886^cellular_component^plasma membrane`GO:0004252^molecular_function^serine-type endopeptidase activity`GO:0051017^biological_process^actin filament bundle assembly`GO:0007010^biological_process^cytoskeleton organization`GO:0006508^biological_process^proteolysis`GO:0035220^biological_process^wing disc development	GO:0005886^cellular_component^plasma membrane`GO:0004252^molecular_function^serine-type endopeptidase activity`GO:0051017^biological_process^actin filament bundle assembly`GO:0007010^biological_process^cytoskeleton organization`GO:0006508^biological_process^proteolysis`GO:0035220^biological_process^wing disc development	GO:0004252^molecular_function^serine-type endopeptidase activity`GO:0006508^biological_process^proteolysis	1	1	1	1		0	31	4	8	1
GBIG_025395	GBIG_025395.1	0		.	GBI_M__0001T_00052786.p1	106-1122[-]	.	.	.	PF00096.29^zf-C2H2^Zinc finger, C2H2 type^51-74^E:0.0027`PF00096.29^zf-C2H2^Zinc finger, C2H2 type^223-246^E:0.00092`PF13912.9^zf-C2H2_6^C2H2-type zinc finger^223-246^E:0.0087	.	.	.	.	.	0	0	0	0		0	18	7	13	1
GBIG_025396	GBIG_025396.1	0		.	GBI_M__0001T_00052787.p1	557-1573[+]	.	.	.	PF00096.29^zf-C2H2^Zinc finger, C2H2 type^51-74^E:0.0027`PF00096.29^zf-C2H2^Zinc finger, C2H2 type^223-246^E:0.00092`PF13912.9^zf-C2H2_6^C2H2-type zinc finger^223-246^E:0.0087	.	.	.	.	.	0	0	0	0		0	18	7	13	1
GBIG_025397	GBIG_025397.1	0		.	GBI_M__0001T_00052788.p2	3-413[+]	.	.	.	.	.	.	.	.	.	0	0	0	0		0
GBIG_025399	GBI_11465-RA	0	GBI_11465	.	GBI_11465-RA.p1	1-693[+]	.	.	.	.	.	.	.	.	.	0	0	0	0		0	29	26	9	1
GBIG_025399	GBI_11465-RB	0	GBI_11465	.	GBI_11465-RB.p1	1-621[+]	.	.	.	.	.	.	.	.	.	0	0	0	0		0	29	26	9	1
GBIG_025399	GBI_11466-RA	0	GBI_11466	MINP1_DROME^MINP1_DROME^Q:22-345,H:164-264^34.2%ID^E:5.7e-07^RecName: Full=Multiple inositol polyphosphate phosphatase 1 {ECO:0000312|FlyBase:FBgn0026061};^Eukaryota; Metazoa; Ecdysozoa; Arthropoda; Hexapoda; Insecta; Pterygota; Neoptera; Endopterygota; Diptera; Brachycera; Muscomorpha; Ephydroidea; Drosophilidae; Drosophila; Sophophora	GBI_11466-RA.p1	1-411[+]	MINP1_DROME^MINP1_DROME^Q:8-115,H:164-264^34.2%ID^E:5.7e-07^RecName: Full=Multiple inositol polyphosphate phosphatase 1 {ECO:0000312|FlyBase:FBgn0026061};^Eukaryota; Metazoa; Ecdysozoa; Arthropoda; Hexapoda; Insecta; Pterygota; Neoptera; Endopterygota; Diptera; Brachycera; Muscomorpha; Ephydroidea; Drosophilidae; Drosophila; Sophophora	sp|Q9VV72|MINP1_DROME^sp|Q9VV72|MINP1_DROME^Q:22-345,H:164-264^34.2%ID^E:5.6e-07^.^.	sp|Q9VV72|MINP1_DROME^sp|Q9VV72|MINP1_DROME^Q:8-115,H:164-264^34.2%ID^E:5.6e-07^.^.	.	.	KEGG:dme:Dmel_CG4123	GO:0070161^cellular_component^anchoring junction`GO:0016324^cellular_component^apical plasma membrane`GO:0016323^cellular_component^basolateral plasma membrane`GO:0009897^cellular_component^external side of plasma membrane`GO:0070062^cellular_component^extracellular exosome`GO:0030175^cellular_component^filopodium`GO:0005886^cellular_component^plasma membrane`GO:0003993^molecular_function^acid phosphatase activity`GO:0034417^molecular_function^bisphosphoglycerate 3-phosphatase activity`GO:0052826^molecular_function^inositol hexakisphosphate 2-phosphatase activity`GO:0052745^molecular_function^inositol phosphate phosphatase activity`GO:0016311^biological_process^dephosphorylation`GO:0007424^biological_process^open tracheal system development`GO:0051491^biological_process^positive regulation of filopodium assembly	GO:0070161^cellular_component^anchoring junction`GO:0016324^cellular_component^apical plasma membrane`GO:0016323^cellular_component^basolateral plasma membrane`GO:0009897^cellular_component^external side of plasma membrane`GO:0070062^cellular_component^extracellular exosome`GO:0030175^cellular_component^filopodium`GO:0005886^cellular_component^plasma membrane`GO:0003993^molecular_function^acid phosphatase activity`GO:0034417^molecular_function^bisphosphoglycerate 3-phosphatase activity`GO:0052826^molecular_function^inositol hexakisphosphate 2-phosphatase activity`GO:0052745^molecular_function^inositol phosphate phosphatase activity`GO:0016311^biological_process^dephosphorylation`GO:0007424^biological_process^open tracheal system development`GO:0051491^biological_process^positive regulation of filopodium assembly	.	1	1	0	1		0	29	26	9	1
GBIG_025399	GBIG_025399.1	0		MINP1_DROME^MINP1_DROME^Q:499-1818,H:1-443^36.7%ID^E:2.5e-76^RecName: Full=Multiple inositol polyphosphate phosphatase 1 {ECO:0000312|FlyBase:FBgn0026061};^Eukaryota; Metazoa; Ecdysozoa; Arthropoda; Hexapoda; Insecta; Pterygota; Neoptera; Endopterygota; Diptera; Brachycera; Muscomorpha; Ephydroidea; Drosophilidae; Drosophila; Sophophora	GBI_M__0001T_00052791.p1	136-1908[+]	MINP1_DROME^MINP1_DROME^Q:122-561,H:1-443^36.7%ID^E:1.7e-76^RecName: Full=Multiple inositol polyphosphate phosphatase 1 {ECO:0000312|FlyBase:FBgn0026061};^Eukaryota; Metazoa; Ecdysozoa; Arthropoda; Hexapoda; Insecta; Pterygota; Neoptera; Endopterygota; Diptera; Brachycera; Muscomorpha; Ephydroidea; Drosophilidae; Drosophila; Sophophora	sp|Q9VV72|MINP1_DROME^sp|Q9VV72|MINP1_DROME^Q:499-1818,H:1-443^36.7%ID^E:2.5e-76^.^.	sp|Q9VV72|MINP1_DROME^sp|Q9VV72|MINP1_DROME^Q:122-561,H:1-443^36.7%ID^E:1.7e-76^.^.	PF00328.25^His_Phos_2^Histidine phosphatase superfamily (branch 2)^180-499^E:1.5e-25	.	KEGG:dme:Dmel_CG4123	GO:0070161^cellular_component^anchoring junction`GO:0016324^cellular_component^apical plasma membrane`GO:0016323^cellular_component^basolateral plasma membrane`GO:0009897^cellular_component^external side of plasma membrane`GO:0070062^cellular_component^extracellular exosome`GO:0030175^cellular_component^filopodium`GO:0005886^cellular_component^plasma membrane`GO:0003993^molecular_function^acid phosphatase activity`GO:0034417^molecular_function^bisphosphoglycerate 3-phosphatase activity`GO:0052826^molecular_function^inositol hexakisphosphate 2-phosphatase activity`GO:0052745^molecular_function^inositol phosphate phosphatase activity`GO:0016311^biological_process^dephosphorylation`GO:0007424^biological_process^open tracheal system development`GO:0051491^biological_process^positive regulation of filopodium assembly	GO:0070161^cellular_component^anchoring junction`GO:0016324^cellular_component^apical plasma membrane`GO:0016323^cellular_component^basolateral plasma membrane`GO:0009897^cellular_component^external side of plasma membrane`GO:0070062^cellular_component^extracellular exosome`GO:0030175^cellular_component^filopodium`GO:0005886^cellular_component^plasma membrane`GO:0003993^molecular_function^acid phosphatase activity`GO:0034417^molecular_function^bisphosphoglycerate 3-phosphatase activity`GO:0052826^molecular_function^inositol hexakisphosphate 2-phosphatase activity`GO:0052745^molecular_function^inositol phosphate phosphatase activity`GO:0016311^biological_process^dephosphorylation`GO:0007424^biological_process^open tracheal system development`GO:0051491^biological_process^positive regulation of filopodium assembly	.	1	1	0	1		0	29	26	9	1
GBIG_025399	GBIG_025399.4	0		MINP1_DROME^MINP1_DROME^Q:134-1453,H:1-443^36.7%ID^E:2.2e-76^RecName: Full=Multiple inositol polyphosphate phosphatase 1 {ECO:0000312|FlyBase:FBgn0026061};^Eukaryota; Metazoa; Ecdysozoa; Arthropoda; Hexapoda; Insecta; Pterygota; Neoptera; Endopterygota; Diptera; Brachycera; Muscomorpha; Ephydroidea; Drosophilidae; Drosophila; Sophophora	GBI_M__0001T_00052792.p1	101-1543[+]	MINP1_DROME^MINP1_DROME^Q:12-451,H:1-443^36.7%ID^E:1.8e-76^RecName: Full=Multiple inositol polyphosphate phosphatase 1 {ECO:0000312|FlyBase:FBgn0026061};^Eukaryota; Metazoa; Ecdysozoa; Arthropoda; Hexapoda; Insecta; Pterygota; Neoptera; Endopterygota; Diptera; Brachycera; Muscomorpha; Ephydroidea; Drosophilidae; Drosophila; Sophophora	sp|Q9VV72|MINP1_DROME^sp|Q9VV72|MINP1_DROME^Q:134-1453,H:1-443^36.7%ID^E:2.1e-76^.^.	sp|Q9VV72|MINP1_DROME^sp|Q9VV72|MINP1_DROME^Q:12-451,H:1-443^36.7%ID^E:1.8e-76^.^.	PF00328.25^His_Phos_2^Histidine phosphatase superfamily (branch 2)^70-393^E:8.3e-26	.	KEGG:dme:Dmel_CG4123	GO:0070161^cellular_component^anchoring junction`GO:0016324^cellular_component^apical plasma membrane`GO:0016323^cellular_component^basolateral plasma membrane`GO:0009897^cellular_component^external side of plasma membrane`GO:0070062^cellular_component^extracellular exosome`GO:0030175^cellular_component^filopodium`GO:0005886^cellular_component^plasma membrane`GO:0003993^molecular_function^acid phosphatase activity`GO:0034417^molecular_function^bisphosphoglycerate 3-phosphatase activity`GO:0052826^molecular_function^inositol hexakisphosphate 2-phosphatase activity`GO:0052745^molecular_function^inositol phosphate phosphatase activity`GO:0016311^biological_process^dephosphorylation`GO:0007424^biological_process^open tracheal system development`GO:0051491^biological_process^positive regulation of filopodium assembly	GO:0070161^cellular_component^anchoring junction`GO:0016324^cellular_component^apical plasma membrane`GO:0016323^cellular_component^basolateral plasma membrane`GO:0009897^cellular_component^external side of plasma membrane`GO:0070062^cellular_component^extracellular exosome`GO:0030175^cellular_component^filopodium`GO:0005886^cellular_component^plasma membrane`GO:0003993^molecular_function^acid phosphatase activity`GO:0034417^molecular_function^bisphosphoglycerate 3-phosphatase activity`GO:0052826^molecular_function^inositol hexakisphosphate 2-phosphatase activity`GO:0052745^molecular_function^inositol phosphate phosphatase activity`GO:0016311^biological_process^dephosphorylation`GO:0007424^biological_process^open tracheal system development`GO:0051491^biological_process^positive regulation of filopodium assembly	.	1	1	0	1		0	29	26	9	1
GBIG_025399	GBIG_025399.5	0		MINP1_DROME^MINP1_DROME^Q:148-1467,H:1-443^36.7%ID^E:2.2e-76^RecName: Full=Multiple inositol polyphosphate phosphatase 1 {ECO:0000312|FlyBase:FBgn0026061};^Eukaryota; Metazoa; Ecdysozoa; Arthropoda; Hexapoda; Insecta; Pterygota; Neoptera; Endopterygota; Diptera; Brachycera; Muscomorpha; Ephydroidea; Drosophilidae; Drosophila; Sophophora	GBI_M__0001T_00052793.p1	70-1557[+]	MINP1_DROME^MINP1_DROME^Q:27-466,H:1-443^36.7%ID^E:1.4e-76^RecName: Full=Multiple inositol polyphosphate phosphatase 1 {ECO:0000312|FlyBase:FBgn0026061};^Eukaryota; Metazoa; Ecdysozoa; Arthropoda; Hexapoda; Insecta; Pterygota; Neoptera; Endopterygota; Diptera; Brachycera; Muscomorpha; Ephydroidea; Drosophilidae; Drosophila; Sophophora	sp|Q9VV72|MINP1_DROME^sp|Q9VV72|MINP1_DROME^Q:148-1467,H:1-443^36.7%ID^E:2.1e-76^.^.	sp|Q9VV72|MINP1_DROME^sp|Q9VV72|MINP1_DROME^Q:27-466,H:1-443^36.7%ID^E:1.4e-76^.^.	PF00328.25^His_Phos_2^Histidine phosphatase superfamily (branch 2)^85-408^E:9.1e-26	.	KEGG:dme:Dmel_CG4123	GO:0070161^cellular_component^anchoring junction`GO:0016324^cellular_component^apical plasma membrane`GO:0016323^cellular_component^basolateral plasma membrane`GO:0009897^cellular_component^external side of plasma membrane`GO:0070062^cellular_component^extracellular exosome`GO:0030175^cellular_component^filopodium`GO:0005886^cellular_component^plasma membrane`GO:0003993^molecular_function^acid phosphatase activity`GO:0034417^molecular_function^bisphosphoglycerate 3-phosphatase activity`GO:0052826^molecular_function^inositol hexakisphosphate 2-phosphatase activity`GO:0052745^molecular_function^inositol phosphate phosphatase activity`GO:0016311^biological_process^dephosphorylation`GO:0007424^biological_process^open tracheal system development`GO:0051491^biological_process^positive regulation of filopodium assembly	GO:0070161^cellular_component^anchoring junction`GO:0016324^cellular_component^apical plasma membrane`GO:0016323^cellular_component^basolateral plasma membrane`GO:0009897^cellular_component^external side of plasma membrane`GO:0070062^cellular_component^extracellular exosome`GO:0030175^cellular_component^filopodium`GO:0005886^cellular_component^plasma membrane`GO:0003993^molecular_function^acid phosphatase activity`GO:0034417^molecular_function^bisphosphoglycerate 3-phosphatase activity`GO:0052826^molecular_function^inositol hexakisphosphate 2-phosphatase activity`GO:0052745^molecular_function^inositol phosphate phosphatase activity`GO:0016311^biological_process^dephosphorylation`GO:0007424^biological_process^open tracheal system development`GO:0051491^biological_process^positive regulation of filopodium assembly	.	1	1	0	1		0	29	26	9	1
GBIG_025401	GBI_11470-RA	0	GBI_11470	.	GBI_11470-RA.p1	1-513[+]	.	.	.	.	.	.	.	.	.	0	0	0	0		0	1	1	1	1
GBIG_025401	GBI_11471-RA	0	GBI_11471	CUO7_BLACR^CUO7_BLACR^Q:220-678,H:14-144^47.1%ID^E:2.1e-22^RecName: Full=Cuticle protein 7;^Eukaryota; Metazoa; Ecdysozoa; Arthropoda; Hexapoda; Insecta; Pterygota; Neoptera; Polyneoptera; Dictyoptera; Blattodea; Blaberoidea; Blaberidae; Blaberinae; Blaberus	GBI_11471-RA.p1	1-885[+]	CUO7_BLACR^CUO7_BLACR^Q:74-226,H:14-144^47.1%ID^E:2.1e-22^RecName: Full=Cuticle protein 7;^Eukaryota; Metazoa; Ecdysozoa; Arthropoda; Hexapoda; Insecta; Pterygota; Neoptera; Polyneoptera; Dictyoptera; Blattodea; Blaberoidea; Blaberidae; Blaberinae; Blaberus	sp|P82120|CUO7_BLACR^sp|P82120|CUO7_BLACR^Q:220-678,H:14-144^47.1%ID^E:2.1e-22^.^.	sp|P82120|CUO7_BLACR^sp|P82120|CUO7_BLACR^Q:74-226,H:14-144^47.1%ID^E:2.1e-22^.^.	PF00379.26^Chitin_bind_4^Insect cuticle protein^130-177^E:5.1e-08	.	.	GO:0042302^molecular_function^structural constituent of cuticle	GO:0042302^molecular_function^structural constituent of cuticle	.	1	1	0	1		0	1	1	1	1
GBIG_025401	GBIG_025401.2	0		CUO7_BLACR^CUO7_BLACR^Q:187-600,H:14-137^53.6%ID^E:1.9e-26^RecName: Full=Cuticle protein 7;^Eukaryota; Metazoa; Ecdysozoa; Arthropoda; Hexapoda; Insecta; Pterygota; Neoptera; Polyneoptera; Dictyoptera; Blattodea; Blaberoidea; Blaberidae; Blaberinae; Blaberus	GBI_M__0001T_00052797.p1	121-828[+]	CUO7_BLACR^CUO7_BLACR^Q:23-160,H:14-137^53.6%ID^E:1.5e-26^RecName: Full=Cuticle protein 7;^Eukaryota; Metazoa; Ecdysozoa; Arthropoda; Hexapoda; Insecta; Pterygota; Neoptera; Polyneoptera; Dictyoptera; Blattodea; Blaberoidea; Blaberidae; Blaberinae; Blaberus	sp|P82120|CUO7_BLACR^sp|P82120|CUO7_BLACR^Q:187-600,H:14-137^53.6%ID^E:1.9e-26^.^.	sp|P82120|CUO7_BLACR^sp|P82120|CUO7_BLACR^Q:23-160,H:14-137^53.6%ID^E:1.4e-26^.^.	PF00379.26^Chitin_bind_4^Insect cuticle protein^56-112^E:7.1e-09	.	.	GO:0042302^molecular_function^structural constituent of cuticle	GO:0042302^molecular_function^structural constituent of cuticle	.	1	1	0	1		0	1	1	1	1
GBIG_025405	GBIG_025405.1	0		.	.	.	.	.	.	.	.	.	.	.	.	0	0	0	0		0
GBIG_025406	GBIG_025406.1	0		.	.	.	.	.	.	.	.	.	.	.	.	0	0	0	0		0
GBIG_025409	GBIG_025409.1	0		.	.	.	.	.	.	.	.	.	.	.	.	0	0	0	0		0
GBIG_025410	GBIG_025410.1	0		.	.	.	.	.	.	.	.	.	.	.	.	0	0	0	0		0
GBIG_025413	GBIG_025413.1	0		.	.	.	.	.	.	.	.	.	.	.	.	0	0	0	0		0
GBIG_025414	GBIG_025414.1	0		.	.	.	.	.	.	.	.	.	.	.	.	0	0	0	0		0
GBIG_025415	GBIG_025415.1	0		.	.	.	.	.	.	.	.	.	.	.	.	0	0	0	0		0
GBIG_025415	GBIG_025415.2	0		.	GBI_M__0001T_00052821.p1	290-592[-]	.	.	.	.	.	.	.	.	.	0	0	0	0		0
GBIG_025417	GBIG_025417.1	0		.	.	.	.	.	.	.	.	.	.	.	.	0	0	0	0		0
GBIG_025418	GBIG_025418.1	0		.	.	.	.	.	.	.	.	.	.	.	.	0	0	0	0		0
GBIG_025420	GBIG_025420.1	0		.	.	.	.	.	.	.	.	.	.	.	.	0	0	0	0		0
GBIG_025422	GBIG_025422.1	0		.	.	.	.	.	.	.	.	.	.	.	.	0	0	0	0		0
GBIG_025423	GBIG_025423.1	0		.	GBI_M__0001T_00052836.p1	269-568[+]	.	.	.	.	.	.	.	.	.	0	0	0	0		0
GBIG_025425	GBIG_025425.1	0		.	GBI_M__0001T_00052841.p1	64-423[-]	.	.	.	.	.	.	.	.	.	0	0	0	0		0	1	2	1	1
GBIG_025426	GBIG_025426.1	0		.	.	.	.	.	.	.	.	.	.	.	.	0	0	0	0		0
GBIG_025427	GBIG_025427.1	0		.	.	.	.	.	.	.	.	.	.	.	.	0	0	0	0		0
GBIG_025428	GBIG_025428.1	0		.	.	.	.	.	.	.	.	.	.	.	.	0	0	0	0		0
GBIG_025429	GBIG_025429.1	0		.	.	.	.	.	.	.	.	.	.	.	.	0	0	0	0		0
GBIG_025431	GBIG_025431.1	0		.	.	.	.	.	.	.	.	.	.	.	.	0	0	0	0		0
GBIG_025434	GBIG_025434.1	0		.	.	.	.	.	.	.	.	.	.	.	.	0	0	0	0		0
GBIG_025435	GBIG_025435.1	0		.	.	.	.	.	.	.	.	.	.	.	.	0	0	0	0		0
GBIG_025437	GBI_11533-RA	0	GBI_11533	.	GBI_11533-RA.p1	1-1104[+]	.	.	.	.	.	.	.	.	.	0	0	0	0		0
GBIG_025437	GBI_11536-RA	0	GBI_11536	.	GBI_11536-RA.p2	2-799[-]	.	.	.	.	.	.	.	.	.	0	0	0	0		0
GBIG_025437	GBI_11537-RA	0	GBI_11537	.	GBI_11537-RA.p2	1-366[-]	.	.	.	.	.	.	.	.	.	0	0	0	0		0
GBIG_025437	GBIG_025437.4	0		.	GBI_M__0001T_00052858.p1	2512-3201[-]	.	.	.	.	.	.	.	.	.	0	0	0	0		0
GBIG_025437	GBIG_025437.3	0		.	GBI_M__0001T_00052859.p1	2862-3551[-]	.	.	.	.	.	.	.	.	.	0	0	0	0		0
GBIG_025437	GBIG_025437.2	0		.	.	.	.	.	.	.	.	.	.	.	.	0	0	0	0		0
GBIG_025437	GBIG_025437.1	0		.	.	.	.	.	.	.	.	.	.	.	.	0	0	0	0		0
GBIG_025439	GBIG_025439.1	0		.	GBI_M__0001T_00052865.p1	403-798[+]	.	.	.	.	.	.	.	.	.	0	0	0	0		0
GBIG_025442	GBIG_025442.1	0		RAB2A_CHICK^RAB2A_CHICK^Q:578-1192,H:6-212^88.9%ID^E:5.9e-100^RecName: Full=Ras-related protein Rab-2A;^Eukaryota; Metazoa; Chordata; Craniata; Vertebrata; Euteleostomi; Archelosauria; Archosauria; Dinosauria; Saurischia; Theropoda; Coelurosauria; Aves; Neognathae; Galloanserae; Galliformes; Phasianidae; Phasianinae; Gallus	GBI_M__0001T_00052870.p1	695-1195[+]	RAB2A_CHICK^RAB2A_CHICK^Q:1-166,H:47-212^91%ID^E:6.6e-82^RecName: Full=Ras-related protein Rab-2A;^Eukaryota; Metazoa; Chordata; Craniata; Vertebrata; Euteleostomi; Archelosauria; Archosauria; Dinosauria; Saurischia; Theropoda; Coelurosauria; Aves; Neognathae; Galloanserae; Galliformes; Phasianidae; Phasianinae; Gallus	sp|Q90965|RAB2A_CHICK^sp|Q90965|RAB2A_CHICK^Q:578-1192,H:6-212^88.9%ID^E:5.8e-100^.^.	sp|Q90965|RAB2A_CHICK^sp|Q90965|RAB2A_CHICK^Q:1-166,H:47-212^91%ID^E:6.5e-82^.^.	PF00071.25^Ras^Ras family^2-122^E:6.9e-46`PF00025.24^Arf^ADP-ribosylation factor family^3-113^E:2e-09`PF08477.16^Roc^Ras of Complex, Roc, domain of DAPkinase^6-76^E:1e-19	.	KEGG:gga:396153	GO:0001669^cellular_component^acrosomal vesicle`GO:0005789^cellular_component^endoplasmic reticulum membrane`GO:0033116^cellular_component^endoplasmic reticulum-Golgi intermediate compartment membrane`GO:0005794^cellular_component^Golgi apparatus`GO:0000139^cellular_component^Golgi membrane`GO:0042470^cellular_component^melanosome`GO:0005525^molecular_function^GTP binding`GO:0003924^molecular_function^GTPase activity`GO:0007030^biological_process^Golgi organization`GO:0015031^biological_process^protein transport`GO:0016192^biological_process^vesicle-mediated transport	GO:0001669^cellular_component^acrosomal vesicle`GO:0005789^cellular_component^endoplasmic reticulum membrane`GO:0033116^cellular_component^endoplasmic reticulum-Golgi intermediate compartment membrane`GO:0005794^cellular_component^Golgi apparatus`GO:0000139^cellular_component^Golgi membrane`GO:0042470^cellular_component^melanosome`GO:0005525^molecular_function^GTP binding`GO:0003924^molecular_function^GTPase activity`GO:0007030^biological_process^Golgi organization`GO:0015031^biological_process^protein transport`GO:0016192^biological_process^vesicle-mediated transport	GO:0003924^molecular_function^GTPase activity`GO:0005525^molecular_function^GTP binding	1	1	1	1		0	52	34	24	1
GBIG_025442	GBIG_025442.2	0		RAB2A_CHICK^RAB2A_CHICK^Q:186-821,H:1-212^92.5%ID^E:1.3e-109^RecName: Full=Ras-related protein Rab-2A;^Eukaryota; Metazoa; Chordata; Craniata; Vertebrata; Euteleostomi; Archelosauria; Archosauria; Dinosauria; Saurischia; Theropoda; Coelurosauria; Aves; Neognathae; Galloanserae; Galliformes; Phasianidae; Phasianinae; Gallus	GBI_M__0001T_00052871.p1	186-824[+]	RAB2A_CHICK^RAB2A_CHICK^Q:1-212,H:1-212^92.5%ID^E:4.3e-110^RecName: Full=Ras-related protein Rab-2A;^Eukaryota; Metazoa; Chordata; Craniata; Vertebrata; Euteleostomi; Archelosauria; Archosauria; Dinosauria; Saurischia; Theropoda; Coelurosauria; Aves; Neognathae; Galloanserae; Galliformes; Phasianidae; Phasianinae; Gallus	sp|Q90965|RAB2A_CHICK^sp|Q90965|RAB2A_CHICK^Q:186-821,H:1-212^92.5%ID^E:1.3e-109^.^.	sp|Q90965|RAB2A_CHICK^sp|Q90965|RAB2A_CHICK^Q:1-212,H:1-212^92.5%ID^E:4.2e-110^.^.	PF00025.24^Arf^ADP-ribosylation factor family^7-158^E:1.4e-12`PF00071.25^Ras^Ras family^8-168^E:1.4e-62`PF08477.16^Roc^Ras of Complex, Roc, domain of DAPkinase^8-122^E:1e-32`PF01926.26^MMR_HSR1^50S ribosome-binding GTPase^10-113^E:0.00011	.	KEGG:gga:396153	GO:0001669^cellular_component^acrosomal vesicle`GO:0005789^cellular_component^endoplasmic reticulum membrane`GO:0033116^cellular_component^endoplasmic reticulum-Golgi intermediate compartment membrane`GO:0005794^cellular_component^Golgi apparatus`GO:0000139^cellular_component^Golgi membrane`GO:0042470^cellular_component^melanosome`GO:0005525^molecular_function^GTP binding`GO:0003924^molecular_function^GTPase activity`GO:0007030^biological_process^Golgi organization`GO:0015031^biological_process^protein transport`GO:0016192^biological_process^vesicle-mediated transport	GO:0001669^cellular_component^acrosomal vesicle`GO:0005789^cellular_component^endoplasmic reticulum membrane`GO:0033116^cellular_component^endoplasmic reticulum-Golgi intermediate compartment membrane`GO:0005794^cellular_component^Golgi apparatus`GO:0000139^cellular_component^Golgi membrane`GO:0042470^cellular_component^melanosome`GO:0005525^molecular_function^GTP binding`GO:0003924^molecular_function^GTPase activity`GO:0007030^biological_process^Golgi organization`GO:0015031^biological_process^protein transport`GO:0016192^biological_process^vesicle-mediated transport	GO:0003924^molecular_function^GTPase activity`GO:0005525^molecular_function^GTP binding	1	1	1	1		0	52	34	24	1
GBIG_025445	GBI_11545-RA	0	GBI_11545	.	GBI_11545-RA.p1	1-864[+]	.	.	.	.	.	.	.	.	.	0	0	0	0		0	5	6	15	1
GBIG_025445	GBI_11546-RA	0	GBI_11546	LIX1L_HUMAN^LIX1L_HUMAN^Q:700-870,H:96-152^86%ID^E:3.8e-24^RecName: Full=LIX1-like protein;^Eukaryota; Metazoa; Chordata; Craniata; Vertebrata; Euteleostomi; Mammalia; Eutheria; Euarchontoglires; Primates; Haplorrhini; Catarrhini; Hominidae; Homo	GBI_11546-RA.p1	1-888[+]	LIX1L_HUMAN^LIX1L_HUMAN^Q:234-290,H:96-152^86%ID^E:3.8e-24^RecName: Full=LIX1-like protein;^Eukaryota; Metazoa; Chordata; Craniata; Vertebrata; Euteleostomi; Mammalia; Eutheria; Euarchontoglires; Primates; Haplorrhini; Catarrhini; Hominidae; Homo	sp|Q8IVB5|LIX1L_HUMAN^sp|Q8IVB5|LIX1L_HUMAN^Q:700-870,H:96-152^86%ID^E:3.8e-24^.^.	sp|Q8IVB5|LIX1L_HUMAN^sp|Q8IVB5|LIX1L_HUMAN^Q:234-290,H:96-152^86%ID^E:3.8e-24^.^.	PF14954.9^LIX1^Limb expression 1^234-291^E:9.3e-24	.	KEGG:hsa:128077	GO:0005737^cellular_component^cytoplasm`GO:0097352^biological_process^autophagosome maturation	GO:0005737^cellular_component^cytoplasm`GO:0097352^biological_process^autophagosome maturation	.	1	1	0	1		0	5	6	15	1
GBIG_025445	GBI_11547-RA	0	GBI_11547	LIX1_DROME^LIX1_DROME^Q:26-169,H:79-126^87.5%ID^E:7.2e-17^RecName: Full=Protein limb expression 1 homolog {ECO:0000303|PubMed:19710173};^Eukaryota; Metazoa; Ecdysozoa; Arthropoda; Hexapoda; Insecta; Pterygota; Neoptera; Endopterygota; Diptera; Brachycera; Muscomorpha; Ephydroidea; Drosophilidae; Drosophila; Sophophora	GBI_11547-RA.p1	1-372[+]	.	sp|Q9VKY1|LIX1_DROME^sp|Q9VKY1|LIX1_DROME^Q:26-169,H:79-126^87.5%ID^E:7.1e-17^.^.	.	.	.	KEGG:dme:Dmel_CG13139	GO:0016324^cellular_component^apical plasma membrane`GO:0005737^cellular_component^cytoplasm`GO:0005829^cellular_component^cytosol`GO:0035003^cellular_component^subapical complex`GO:0097352^biological_process^autophagosome maturation`GO:0007476^biological_process^imaginal disc-derived wing morphogenesis	.	.	1	0	0	1		0	5	6	15	1
GBIG_025445	GBI_11548-RA	0	GBI_11548	LIX1_DROME^LIX1_DROME^Q:19-468,H:114-263^74%ID^E:8.7e-58^RecName: Full=Protein limb expression 1 homolog {ECO:0000303|PubMed:19710173};^Eukaryota; Metazoa; Ecdysozoa; Arthropoda; Hexapoda; Insecta; Pterygota; Neoptera; Endopterygota; Diptera; Brachycera; Muscomorpha; Ephydroidea; Drosophilidae; Drosophila; Sophophora	GBI_11548-RA.p2	1-471[+]	LIX1_DROME^LIX1_DROME^Q:7-156,H:114-263^74%ID^E:3.7e-58^RecName: Full=Protein limb expression 1 homolog {ECO:0000303|PubMed:19710173};^Eukaryota; Metazoa; Ecdysozoa; Arthropoda; Hexapoda; Insecta; Pterygota; Neoptera; Endopterygota; Diptera; Brachycera; Muscomorpha; Ephydroidea; Drosophilidae; Drosophila; Sophophora	sp|Q9VKY1|LIX1_DROME^sp|Q9VKY1|LIX1_DROME^Q:19-468,H:114-263^74%ID^E:8.6e-58^.^.	sp|Q9VKY1|LIX1_DROME^sp|Q9VKY1|LIX1_DROME^Q:7-156,H:114-263^74%ID^E:3.6e-58^.^.	PF14954.9^LIX1^Limb expression 1^7-148^E:7.3e-74	.	KEGG:dme:Dmel_CG13139	GO:0016324^cellular_component^apical plasma membrane`GO:0005737^cellular_component^cytoplasm`GO:0005829^cellular_component^cytosol`GO:0035003^cellular_component^subapical complex`GO:0097352^biological_process^autophagosome maturation`GO:0007476^biological_process^imaginal disc-derived wing morphogenesis	GO:0016324^cellular_component^apical plasma membrane`GO:0005737^cellular_component^cytoplasm`GO:0005829^cellular_component^cytosol`GO:0035003^cellular_component^subapical complex`GO:0097352^biological_process^autophagosome maturation`GO:0007476^biological_process^imaginal disc-derived wing morphogenesis	.	1	1	0	1		0	5	6	15	1
GBIG_025445	GBIG_025445.2	0		LIX1L_MOUSE^LIX1L_MOUSE^Q:61-840,H:71-330^82.3%ID^E:8.3e-120^RecName: Full=LIX1-like protein;^Eukaryota; Metazoa; Chordata; Craniata; Vertebrata; Euteleostomi; Mammalia; Eutheria; Euarchontoglires; Glires; Rodentia; Myomorpha; Muroidea; Muridae; Murinae; Mus; Mus	GBI_M__0001T_00052878.p3	1-861[+]	LIX1L_MOUSE^LIX1L_MOUSE^Q:21-280,H:71-330^82.3%ID^E:8e-120^RecName: Full=LIX1-like protein;^Eukaryota; Metazoa; Chordata; Craniata; Vertebrata; Euteleostomi; Mammalia; Eutheria; Euarchontoglires; Glires; Rodentia; Myomorpha; Muroidea; Muridae; Murinae; Mus; Mus	sp|Q8BQ89|LIX1L_MOUSE^sp|Q8BQ89|LIX1L_MOUSE^Q:61-840,H:71-330^82.3%ID^E:8.2e-120^.^.	sp|Q8BQ89|LIX1L_MOUSE^sp|Q8BQ89|LIX1L_MOUSE^Q:21-280,H:71-330^82.3%ID^E:7.9e-120^.^.	PF14954.9^LIX1^Limb expression 1^30-278^E:1.1e-139	.	KEGG:mmu:280411	GO:0005737^cellular_component^cytoplasm`GO:0097352^biological_process^autophagosome maturation	GO:0005737^cellular_component^cytoplasm`GO:0097352^biological_process^autophagosome maturation	.	1	1	0	1		0	5	6	15	1
GBIG_025448	GBI_11553-RA	0	GBI_11553	.	GBI_11553-RA.p1	70-1365[+]	.	.	.	PF01223.26^Endonuclease_NS^DNA/RNA non-specific endonuclease^163-408^E:2.9e-29	.	.	.	.	GO:0003676^molecular_function^nucleic acid binding`GO:0016787^molecular_function^hydrolase activity`GO:0046872^molecular_function^metal ion binding	0	0	1	1		0
GBIG_025448	GBI_11553-RB	0	GBI_11553	.	GBI_11553-RB.p1	46-1341[+]	.	.	.	PF01223.26^Endonuclease_NS^DNA/RNA non-specific endonuclease^163-408^E:2.9e-29	.	.	.	.	GO:0003676^molecular_function^nucleic acid binding`GO:0016787^molecular_function^hydrolase activity`GO:0046872^molecular_function^metal ion binding	0	0	1	1		0
GBIG_025448	GBI_11555-RA	0	GBI_11555	.	GBI_11555-RA.p1	1-1515[+]	.	.	.	.	.	.	.	.	.	0	0	0	0		0
GBIG_025448	GBIG_025448.1	0		.	GBI_M__0001T_00052887.p2	1-552[+]	.	.	.	.	.	.	.	.	.	0	0	0	0		0
GBIG_025448	GBIG_025448.2	0		.	GBI_M__0001T_00052888.p1	2-1375[+]	.	.	.	.	.	.	.	.	.	0	0	0	0		0
GBIG_025448	GBIG_025448.6	0		.	GBI_M__0001T_00052891.p1	2-337[+]	.	.	.	.	.	.	.	.	.	0	0	0	0		0
GBIG_025450	GBI_11462-RA	0	GBI_11462	.	GBI_11462-RA.p3	417-800[+]	.	.	.	.	.	.	.	.	.	0	0	0	0		0	55	9	11	1
GBIG_025450	GBI_11463-RA	0	GBI_11463	.	GBI_11463-RA.p2	58-453[-]	.	.	.	.	.	.	.	.	.	0	0	0	0		0	55	9	11	1
GBIG_025450	GBI_11464-RA	0	GBI_11464	EIF3B_BOMMO^EIF3B_BOMMO^Q:125-2221,H:1-695^64%ID^E:4.9e-267^RecName: Full=Eukaryotic translation initiation factor 3 subunit B {ECO:0000255|HAMAP-Rule:MF_03001};^Eukaryota; Metazoa; Ecdysozoa; Arthropoda; Hexapoda; Insecta; Pterygota; Neoptera; Endopterygota; Lepidoptera; Glossata; Ditrysia; Bombycoidea; Bombycidae; Bombycinae; Bombyx	GBI_11464-RA.p1	125-2224[+]	EIF3B_BOMMO^EIF3B_BOMMO^Q:1-699,H:1-695^64%ID^E:1.4e-266^RecName: Full=Eukaryotic translation initiation factor 3 subunit B {ECO:0000255|HAMAP-Rule:MF_03001};^Eukaryota; Metazoa; Ecdysozoa; Arthropoda; Hexapoda; Insecta; Pterygota; Neoptera; Endopterygota; Lepidoptera; Glossata; Ditrysia; Bombycoidea; Bombycidae; Bombycinae; Bombyx	sp|Q1HDZ5|EIF3B_BOMMO^sp|Q1HDZ5|EIF3B_BOMMO^Q:125-2221,H:1-695^64%ID^E:4.9e-267^.^.	sp|Q1HDZ5|EIF3B_BOMMO^sp|Q1HDZ5|EIF3B_BOMMO^Q:1-699,H:1-695^64%ID^E:1.4e-266^.^.	PF00076.25^RRM_1^RNA recognition motif. (a.k.a. RRM, RBD, or RNP domain)^85-136^E:9.7e-07`PF08662.14^eIF2A^Eukaryotic translation initiation factor eIF2A^387-589^E:5e-53	.	KEGG:bmor:733052	GO:0016282^cellular_component^eukaryotic 43S preinitiation complex`GO:0033290^cellular_component^eukaryotic 48S preinitiation complex`GO:0005852^cellular_component^eukaryotic translation initiation factor 3 complex`GO:0003723^molecular_function^RNA binding`GO:0003743^molecular_function^translation initiation factor activity`GO:0031369^molecular_function^translation initiation factor binding`GO:0001732^biological_process^formation of cytoplasmic translation initiation complex`GO:0006446^biological_process^regulation of translational initiation	GO:0016282^cellular_component^eukaryotic 43S preinitiation complex`GO:0033290^cellular_component^eukaryotic 48S preinitiation complex`GO:0005852^cellular_component^eukaryotic translation initiation factor 3 complex`GO:0003723^molecular_function^RNA binding`GO:0003743^molecular_function^translation initiation factor activity`GO:0031369^molecular_function^translation initiation factor binding`GO:0001732^biological_process^formation of cytoplasmic translation initiation complex`GO:0006446^biological_process^regulation of translational initiation	GO:0003723^molecular_function^RNA binding	1	1	1	1		0	55	9	11	1
GBIG_025450	GBIG_025450.1	0		EIF3B_BOMMO^EIF3B_BOMMO^Q:125-2221,H:1-695^64%ID^E:8e-267^RecName: Full=Eukaryotic translation initiation factor 3 subunit B {ECO:0000255|HAMAP-Rule:MF_03001};^Eukaryota; Metazoa; Ecdysozoa; Arthropoda; Hexapoda; Insecta; Pterygota; Neoptera; Endopterygota; Lepidoptera; Glossata; Ditrysia; Bombycoidea; Bombycidae; Bombycinae; Bombyx	GBI_M__0001T_00052893.p1	125-2224[+]	EIF3B_BOMMO^EIF3B_BOMMO^Q:1-699,H:1-695^64%ID^E:1.4e-266^RecName: Full=Eukaryotic translation initiation factor 3 subunit B {ECO:0000255|HAMAP-Rule:MF_03001};^Eukaryota; Metazoa; Ecdysozoa; Arthropoda; Hexapoda; Insecta; Pterygota; Neoptera; Endopterygota; Lepidoptera; Glossata; Ditrysia; Bombycoidea; Bombycidae; Bombycinae; Bombyx	sp|Q1HDZ5|EIF3B_BOMMO^sp|Q1HDZ5|EIF3B_BOMMO^Q:125-2221,H:1-695^64%ID^E:7.9e-267^.^.	sp|Q1HDZ5|EIF3B_BOMMO^sp|Q1HDZ5|EIF3B_BOMMO^Q:1-699,H:1-695^64%ID^E:1.4e-266^.^.	PF00076.25^RRM_1^RNA recognition motif. (a.k.a. RRM, RBD, or RNP domain)^85-136^E:9.7e-07`PF08662.14^eIF2A^Eukaryotic translation initiation factor eIF2A^387-589^E:5e-53	.	KEGG:bmor:733052	GO:0016282^cellular_component^eukaryotic 43S preinitiation complex`GO:0033290^cellular_component^eukaryotic 48S preinitiation complex`GO:0005852^cellular_component^eukaryotic translation initiation factor 3 complex`GO:0003723^molecular_function^RNA binding`GO:0003743^molecular_function^translation initiation factor activity`GO:0031369^molecular_function^translation initiation factor binding`GO:0001732^biological_process^formation of cytoplasmic translation initiation complex`GO:0006446^biological_process^regulation of translational initiation	GO:0016282^cellular_component^eukaryotic 43S preinitiation complex`GO:0033290^cellular_component^eukaryotic 48S preinitiation complex`GO:0005852^cellular_component^eukaryotic translation initiation factor 3 complex`GO:0003723^molecular_function^RNA binding`GO:0003743^molecular_function^translation initiation factor activity`GO:0031369^molecular_function^translation initiation factor binding`GO:0001732^biological_process^formation of cytoplasmic translation initiation complex`GO:0006446^biological_process^regulation of translational initiation	GO:0003723^molecular_function^RNA binding	1	1	1	1		0	55	9	11	1
GBIG_025450	GBIG_025450.1	0		EIF3B_BOMMO^EIF3B_BOMMO^Q:125-2221,H:1-695^64%ID^E:8e-267^RecName: Full=Eukaryotic translation initiation factor 3 subunit B {ECO:0000255|HAMAP-Rule:MF_03001};^Eukaryota; Metazoa; Ecdysozoa; Arthropoda; Hexapoda; Insecta; Pterygota; Neoptera; Endopterygota; Lepidoptera; Glossata; Ditrysia; Bombycoidea; Bombycidae; Bombycinae; Bombyx	GBI_M__0001T_00052893.p3	3297-4592[+]	.	sp|Q1HDZ5|EIF3B_BOMMO^sp|Q1HDZ5|EIF3B_BOMMO^Q:125-2221,H:1-695^64%ID^E:7.9e-267^.^.	.	.	.	KEGG:bmor:733052	GO:0016282^cellular_component^eukaryotic 43S preinitiation complex`GO:0033290^cellular_component^eukaryotic 48S preinitiation complex`GO:0005852^cellular_component^eukaryotic translation initiation factor 3 complex`GO:0003723^molecular_function^RNA binding`GO:0003743^molecular_function^translation initiation factor activity`GO:0031369^molecular_function^translation initiation factor binding`GO:0001732^biological_process^formation of cytoplasmic translation initiation complex`GO:0006446^biological_process^regulation of translational initiation	.	.	1	0	0	1		0	55	9	11	1
GBIG_025450	GBIG_025450.2	0		.	GBI_M__0001T_00052894.p3	816-1271[+]	.	.	.	.	.	.	.	.	.	0	0	0	0		0	55	9	11	1
GBIG_025450	GBIG_025450.4	0		.	GBI_M__0001T_00052895.p1	1-339[+]	.	.	.	.	.	.	.	.	.	0	0	0	0		0	55	9	11	1
GBIG_025450	GBIG_025450.6	0		EIF3B_BOMMO^EIF3B_BOMMO^Q:125-2221,H:1-695^64%ID^E:6e-267^RecName: Full=Eukaryotic translation initiation factor 3 subunit B {ECO:0000255|HAMAP-Rule:MF_03001};^Eukaryota; Metazoa; Ecdysozoa; Arthropoda; Hexapoda; Insecta; Pterygota; Neoptera; Endopterygota; Lepidoptera; Glossata; Ditrysia; Bombycoidea; Bombycidae; Bombycinae; Bombyx	GBI_M__0001T_00052897.p1	125-2224[+]	EIF3B_BOMMO^EIF3B_BOMMO^Q:1-699,H:1-695^64%ID^E:1.4e-266^RecName: Full=Eukaryotic translation initiation factor 3 subunit B {ECO:0000255|HAMAP-Rule:MF_03001};^Eukaryota; Metazoa; Ecdysozoa; Arthropoda; Hexapoda; Insecta; Pterygota; Neoptera; Endopterygota; Lepidoptera; Glossata; Ditrysia; Bombycoidea; Bombycidae; Bombycinae; Bombyx	sp|Q1HDZ5|EIF3B_BOMMO^sp|Q1HDZ5|EIF3B_BOMMO^Q:125-2221,H:1-695^64%ID^E:5.9e-267^.^.	sp|Q1HDZ5|EIF3B_BOMMO^sp|Q1HDZ5|EIF3B_BOMMO^Q:1-699,H:1-695^64%ID^E:1.4e-266^.^.	PF00076.25^RRM_1^RNA recognition motif. (a.k.a. RRM, RBD, or RNP domain)^85-136^E:9.7e-07`PF08662.14^eIF2A^Eukaryotic translation initiation factor eIF2A^387-589^E:5e-53	.	KEGG:bmor:733052	GO:0016282^cellular_component^eukaryotic 43S preinitiation complex`GO:0033290^cellular_component^eukaryotic 48S preinitiation complex`GO:0005852^cellular_component^eukaryotic translation initiation factor 3 complex`GO:0003723^molecular_function^RNA binding`GO:0003743^molecular_function^translation initiation factor activity`GO:0031369^molecular_function^translation initiation factor binding`GO:0001732^biological_process^formation of cytoplasmic translation initiation complex`GO:0006446^biological_process^regulation of translational initiation	GO:0016282^cellular_component^eukaryotic 43S preinitiation complex`GO:0033290^cellular_component^eukaryotic 48S preinitiation complex`GO:0005852^cellular_component^eukaryotic translation initiation factor 3 complex`GO:0003723^molecular_function^RNA binding`GO:0003743^molecular_function^translation initiation factor activity`GO:0031369^molecular_function^translation initiation factor binding`GO:0001732^biological_process^formation of cytoplasmic translation initiation complex`GO:0006446^biological_process^regulation of translational initiation	GO:0003723^molecular_function^RNA binding	1	1	1	1		0	55	9	11	1
GBIG_025450	GBIG_025450.6	0		EIF3B_BOMMO^EIF3B_BOMMO^Q:125-2221,H:1-695^64%ID^E:6e-267^RecName: Full=Eukaryotic translation initiation factor 3 subunit B {ECO:0000255|HAMAP-Rule:MF_03001};^Eukaryota; Metazoa; Ecdysozoa; Arthropoda; Hexapoda; Insecta; Pterygota; Neoptera; Endopterygota; Lepidoptera; Glossata; Ditrysia; Bombycoidea; Bombycidae; Bombycinae; Bombyx	GBI_M__0001T_00052897.p3	3119-3457[-]	.	sp|Q1HDZ5|EIF3B_BOMMO^sp|Q1HDZ5|EIF3B_BOMMO^Q:125-2221,H:1-695^64%ID^E:5.9e-267^.^.	.	.	.	KEGG:bmor:733052	GO:0016282^cellular_component^eukaryotic 43S preinitiation complex`GO:0033290^cellular_component^eukaryotic 48S preinitiation complex`GO:0005852^cellular_component^eukaryotic translation initiation factor 3 complex`GO:0003723^molecular_function^RNA binding`GO:0003743^molecular_function^translation initiation factor activity`GO:0031369^molecular_function^translation initiation factor binding`GO:0001732^biological_process^formation of cytoplasmic translation initiation complex`GO:0006446^biological_process^regulation of translational initiation	.	.	1	0	0	1		0	55	9	11	1
GBIG_025450	GBIG_025450.7	0		.	GBI_M__0001T_00052898.p5	5949-6251[+]	.	.	.	.	.	.	.	.	.	0	0	0	0		0	55	9	11	1
GBIG_025450	GBIG_025450.7	0		.	GBI_M__0001T_00052898.p1	3939-4553[-]	.	.	.	PF01359.21^Transposase_1^Transposase (partial DDE domain)^35-111^E:1.4e-19	.	.	.	.	.	0	0	0	0		0	55	9	11	1
GBIG_025450	GBIG_025450.7	0		.	GBI_M__0001T_00052898.p3	3-332[+]	.	.	.	.	.	.	.	.	.	0	0	0	0		0	55	9	11	1
GBIG_025450	GBIG_025450.9	0		EIF3B_BOMMO^EIF3B_BOMMO^Q:125-1597,H:1-487^65.9%ID^E:8e-195^RecName: Full=Eukaryotic translation initiation factor 3 subunit B {ECO:0000255|HAMAP-Rule:MF_03001};^Eukaryota; Metazoa; Ecdysozoa; Arthropoda; Hexapoda; Insecta; Pterygota; Neoptera; Endopterygota; Lepidoptera; Glossata; Ditrysia; Bombycoidea; Bombycidae; Bombycinae; Bombyx	GBI_M__0001T_00052900.p1	125-1606[+]	EIF3B_BOMMO^EIF3B_BOMMO^Q:1-491,H:1-487^65.9%ID^E:3.4e-195^RecName: Full=Eukaryotic translation initiation factor 3 subunit B {ECO:0000255|HAMAP-Rule:MF_03001};^Eukaryota; Metazoa; Ecdysozoa; Arthropoda; Hexapoda; Insecta; Pterygota; Neoptera; Endopterygota; Lepidoptera; Glossata; Ditrysia; Bombycoidea; Bombycidae; Bombycinae; Bombyx	sp|Q1HDZ5|EIF3B_BOMMO^sp|Q1HDZ5|EIF3B_BOMMO^Q:125-1597,H:1-487^65.9%ID^E:7.9e-195^.^.	sp|Q1HDZ5|EIF3B_BOMMO^sp|Q1HDZ5|EIF3B_BOMMO^Q:1-491,H:1-487^65.9%ID^E:3.4e-195^.^.	PF00076.25^RRM_1^RNA recognition motif. (a.k.a. RRM, RBD, or RNP domain)^85-136^E:6.1e-07`PF08662.14^eIF2A^Eukaryotic translation initiation factor eIF2A^387-483^E:1.6e-19	.	KEGG:bmor:733052	GO:0016282^cellular_component^eukaryotic 43S preinitiation complex`GO:0033290^cellular_component^eukaryotic 48S preinitiation complex`GO:0005852^cellular_component^eukaryotic translation initiation factor 3 complex`GO:0003723^molecular_function^RNA binding`GO:0003743^molecular_function^translation initiation factor activity`GO:0031369^molecular_function^translation initiation factor binding`GO:0001732^biological_process^formation of cytoplasmic translation initiation complex`GO:0006446^biological_process^regulation of translational initiation	GO:0016282^cellular_component^eukaryotic 43S preinitiation complex`GO:0033290^cellular_component^eukaryotic 48S preinitiation complex`GO:0005852^cellular_component^eukaryotic translation initiation factor 3 complex`GO:0003723^molecular_function^RNA binding`GO:0003743^molecular_function^translation initiation factor activity`GO:0031369^molecular_function^translation initiation factor binding`GO:0001732^biological_process^formation of cytoplasmic translation initiation complex`GO:0006446^biological_process^regulation of translational initiation	GO:0003723^molecular_function^RNA binding	1	1	1	1		0	55	9	11	1
GBIG_025450	GBIG_025450.10	0		EIF3B_BOMMO^EIF3B_BOMMO^Q:163-492,H:1-107^60.9%ID^E:3.2e-26^RecName: Full=Eukaryotic translation initiation factor 3 subunit B {ECO:0000255|HAMAP-Rule:MF_03001};^Eukaryota; Metazoa; Ecdysozoa; Arthropoda; Hexapoda; Insecta; Pterygota; Neoptera; Endopterygota; Lepidoptera; Glossata; Ditrysia; Bombycoidea; Bombycidae; Bombycinae; Bombyx	GBI_M__0001T_00052901.p1	163-495[+]	EIF3B_MOUSE^EIF3B_MOUSE^Q:14-110,H:125-220^59.8%ID^E:3.4e-26^RecName: Full=Eukaryotic translation initiation factor 3 subunit B {ECO:0000255|HAMAP-Rule:MF_03001};^Eukaryota; Metazoa; Chordata; Craniata; Vertebrata; Euteleostomi; Mammalia; Eutheria; Euarchontoglires; Glires; Rodentia; Myomorpha; Muroidea; Muridae; Murinae; Mus; Mus	sp|Q1HDZ5|EIF3B_BOMMO^sp|Q1HDZ5|EIF3B_BOMMO^Q:163-492,H:1-107^60.9%ID^E:3.2e-26^.^.	sp|Q8JZQ9|EIF3B_MOUSE^sp|Q8JZQ9|EIF3B_MOUSE^Q:14-110,H:125-220^59.8%ID^E:3.4e-26^.^.	.	.	KEGG:mmu:27979	GO:0016282^cellular_component^eukaryotic 43S preinitiation complex`GO:0033290^cellular_component^eukaryotic 48S preinitiation complex`GO:0005852^cellular_component^eukaryotic translation initiation factor 3 complex`GO:0003723^molecular_function^RNA binding`GO:0003743^molecular_function^translation initiation factor activity`GO:0031369^molecular_function^translation initiation factor binding`GO:0001732^biological_process^formation of cytoplasmic translation initiation complex`GO:0006446^biological_process^regulation of translational initiation	GO:0010494^cellular_component^cytoplasmic stress granule`GO:0016282^cellular_component^eukaryotic 43S preinitiation complex`GO:0033290^cellular_component^eukaryotic 48S preinitiation complex`GO:0005852^cellular_component^eukaryotic translation initiation factor 3 complex`GO:0071541^cellular_component^eukaryotic translation initiation factor 3 complex, eIF3m`GO:0045202^cellular_component^synapse`GO:0003723^molecular_function^RNA binding`GO:0003743^molecular_function^translation initiation factor activity`GO:0031369^molecular_function^translation initiation factor binding`GO:0001732^biological_process^formation of cytoplasmic translation initiation complex`GO:0075522^biological_process^IRES-dependent viral translational initiation`GO:0006446^biological_process^regulation of translational initiation`GO:0006413^biological_process^translational initiation`GO:0075525^biological_process^viral translational termination-reinitiation	.	1	1	0	1		0	55	9	11	1
GBIG_025453	GBIG_025453.1	0		.	.	.	.	.	.	.	.	.	.	.	.	0	0	0	0		0
GBIG_025458	GBI_11481-RA	0	GBI_11481	PYRD2_BOVIN^PYRD2_BOVIN^Q:4-1698,H:35-578^54.2%ID^E:1.5e-170^RecName: Full=Pyridine nucleotide-disulfide oxidoreductase domain-containing protein 2 {ECO:0000250|UniProtKB:Q8N2H3};^Eukaryota; Metazoa; Chordata; Craniata; Vertebrata; Euteleostomi; Mammalia; Eutheria; Laurasiatheria; Artiodactyla; Ruminantia; Pecora; Bovidae; Bovinae; Bos	GBI_11481-RA.p1	1-1701[+]	PYRD2_BOVIN^PYRD2_BOVIN^Q:2-566,H:35-578^54.2%ID^E:1.5e-170^RecName: Full=Pyridine nucleotide-disulfide oxidoreductase domain-containing protein 2 {ECO:0000250|UniProtKB:Q8N2H3};^Eukaryota; Metazoa; Chordata; Craniata; Vertebrata; Euteleostomi; Mammalia; Eutheria; Laurasiatheria; Artiodactyla; Ruminantia; Pecora; Bovidae; Bovinae; Bos	sp|Q3MHH6|PYRD2_BOVIN^sp|Q3MHH6|PYRD2_BOVIN^Q:4-1698,H:35-578^54.2%ID^E:1.5e-170^.^.	sp|Q3MHH6|PYRD2_BOVIN^sp|Q3MHH6|PYRD2_BOVIN^Q:2-566,H:35-578^54.2%ID^E:1.5e-170^.^.	PF13450.9^NAD_binding_8^NAD(P)-binding Rossmann-like domain^10-52^E:1.6e-05`PF01593.27^Amino_oxidase^Flavin containing amine oxidoreductase^244-353^E:6.5e-06	.	KEGG:bta:519120	GO:0005759^cellular_component^mitochondrial matrix`GO:0016491^molecular_function^oxidoreductase activity`GO:0007005^biological_process^mitochondrion organization	GO:0005759^cellular_component^mitochondrial matrix`GO:0016491^molecular_function^oxidoreductase activity`GO:0007005^biological_process^mitochondrion organization	GO:0016491^molecular_function^oxidoreductase activity	1	1	1	1		0	1	7	2	1
GBIG_025458	GBI_11481-RB	0	GBI_11481	PYRD2_BOVIN^PYRD2_BOVIN^Q:4-1644,H:35-578^52.4%ID^E:1.5e-162^RecName: Full=Pyridine nucleotide-disulfide oxidoreductase domain-containing protein 2 {ECO:0000250|UniProtKB:Q8N2H3};^Eukaryota; Metazoa; Chordata; Craniata; Vertebrata; Euteleostomi; Mammalia; Eutheria; Laurasiatheria; Artiodactyla; Ruminantia; Pecora; Bovidae; Bovinae; Bos	GBI_11481-RB.p1	1-1647[+]	PYRD2_BOVIN^PYRD2_BOVIN^Q:2-548,H:35-578^52.4%ID^E:1.5e-162^RecName: Full=Pyridine nucleotide-disulfide oxidoreductase domain-containing protein 2 {ECO:0000250|UniProtKB:Q8N2H3};^Eukaryota; Metazoa; Chordata; Craniata; Vertebrata; Euteleostomi; Mammalia; Eutheria; Laurasiatheria; Artiodactyla; Ruminantia; Pecora; Bovidae; Bovinae; Bos	sp|Q3MHH6|PYRD2_BOVIN^sp|Q3MHH6|PYRD2_BOVIN^Q:4-1644,H:35-578^52.4%ID^E:1.4e-162^.^.	sp|Q3MHH6|PYRD2_BOVIN^sp|Q3MHH6|PYRD2_BOVIN^Q:2-548,H:35-578^52.4%ID^E:1.4e-162^.^.	PF13450.9^NAD_binding_8^NAD(P)-binding Rossmann-like domain^10-63^E:8.4e-06`PF01593.27^Amino_oxidase^Flavin containing amine oxidoreductase^226-335^E:6.2e-06	.	KEGG:bta:519120	GO:0005759^cellular_component^mitochondrial matrix`GO:0016491^molecular_function^oxidoreductase activity`GO:0007005^biological_process^mitochondrion organization	GO:0005759^cellular_component^mitochondrial matrix`GO:0016491^molecular_function^oxidoreductase activity`GO:0007005^biological_process^mitochondrion organization	GO:0016491^molecular_function^oxidoreductase activity	1	1	1	1		0	1	7	2	1
GBIG_025458	GBI_11481-RC	0	GBI_11481	PYRD2_BOVIN^PYRD2_BOVIN^Q:2257-3975,H:24-578^52.8%ID^E:3.3e-168^RecName: Full=Pyridine nucleotide-disulfide oxidoreductase domain-containing protein 2 {ECO:0000250|UniProtKB:Q8N2H3};^Eukaryota; Metazoa; Chordata; Craniata; Vertebrata; Euteleostomi; Mammalia; Eutheria; Laurasiatheria; Artiodactyla; Ruminantia; Pecora; Bovidae; Bovinae; Bos	GBI_11481-RC.p1	2230-3978[+]	PYRD2_BOVIN^PYRD2_BOVIN^Q:10-582,H:24-578^52.8%ID^E:1.9e-168^RecName: Full=Pyridine nucleotide-disulfide oxidoreductase domain-containing protein 2 {ECO:0000250|UniProtKB:Q8N2H3};^Eukaryota; Metazoa; Chordata; Craniata; Vertebrata; Euteleostomi; Mammalia; Eutheria; Laurasiatheria; Artiodactyla; Ruminantia; Pecora; Bovidae; Bovinae; Bos	sp|Q3MHH6|PYRD2_BOVIN^sp|Q3MHH6|PYRD2_BOVIN^Q:2257-3975,H:24-578^52.8%ID^E:3.3e-168^.^.	sp|Q3MHH6|PYRD2_BOVIN^sp|Q3MHH6|PYRD2_BOVIN^Q:10-582,H:24-578^52.8%ID^E:1.9e-168^.^.	PF01593.27^Amino_oxidase^Flavin containing amine oxidoreductase^260-369^E:6.8e-06	.	KEGG:bta:519120	GO:0005759^cellular_component^mitochondrial matrix`GO:0016491^molecular_function^oxidoreductase activity`GO:0007005^biological_process^mitochondrion organization	GO:0005759^cellular_component^mitochondrial matrix`GO:0016491^molecular_function^oxidoreductase activity`GO:0007005^biological_process^mitochondrion organization	GO:0016491^molecular_function^oxidoreductase activity	1	1	1	1		0	1	7	2	1
GBIG_025458	GBI_11482-RA	0	GBI_11482	TM129_MOUSE^TM129_MOUSE^Q:353-1435,H:1-361^47%ID^E:1.7e-92^RecName: Full=E3 ubiquitin-protein ligase TM129;^Eukaryota; Metazoa; Chordata; Craniata; Vertebrata; Euteleostomi; Mammalia; Eutheria; Euarchontoglires; Glires; Rodentia; Myomorpha; Muroidea; Muridae; Murinae; Mus; Mus	GBI_11482-RA.p1	353-1447[+]	TM129_MOUSE^TM129_MOUSE^Q:1-361,H:1-361^47%ID^E:1.1e-92^RecName: Full=E3 ubiquitin-protein ligase TM129;^Eukaryota; Metazoa; Chordata; Craniata; Vertebrata; Euteleostomi; Mammalia; Eutheria; Euarchontoglires; Glires; Rodentia; Myomorpha; Muroidea; Muridae; Murinae; Mus; Mus	sp|Q8K304|TM129_MOUSE^sp|Q8K304|TM129_MOUSE^Q:353-1435,H:1-361^47%ID^E:1.7e-92^.^.	sp|Q8K304|TM129_MOUSE^sp|Q8K304|TM129_MOUSE^Q:1-361,H:1-361^47%ID^E:1.1e-92^.^.	PF10272.12^Tmpp129^Putative transmembrane protein precursor^17-361^E:2.9e-130	.	KEGG:mmu:68366	GO:0005783^cellular_component^endoplasmic reticulum`GO:0005789^cellular_component^endoplasmic reticulum membrane`GO:0046872^molecular_function^metal ion binding`GO:0061630^molecular_function^ubiquitin protein ligase activity`GO:0000209^biological_process^protein polyubiquitination`GO:0006986^biological_process^response to unfolded protein`GO:0030970^biological_process^retrograde protein transport, ER to cytosol`GO:0030433^biological_process^ubiquitin-dependent ERAD pathway	GO:0005783^cellular_component^endoplasmic reticulum`GO:0005789^cellular_component^endoplasmic reticulum membrane`GO:0046872^molecular_function^metal ion binding`GO:0061630^molecular_function^ubiquitin protein ligase activity`GO:0000209^biological_process^protein polyubiquitination`GO:0006986^biological_process^response to unfolded protein`GO:0030970^biological_process^retrograde protein transport, ER to cytosol`GO:0030433^biological_process^ubiquitin-dependent ERAD pathway	GO:0061630^molecular_function^ubiquitin protein ligase activity`GO:0016567^biological_process^protein ubiquitination	1	1	1	1		0	1	7	2	1
GBIG_025458	GBIG_025458.4	0		PYRD2_PONAB^PYRD2_PONAB^Q:9002-10045,H:35-378^52.9%ID^E:2.3e-96^RecName: Full=Pyridine nucleotide-disulfide oxidoreductase domain-containing protein 2 {ECO:0000250|UniProtKB:Q8N2H3};^Eukaryota; Metazoa; Chordata; Craniata; Vertebrata; Euteleostomi; Mammalia; Eutheria; Euarchontoglires; Primates; Haplorrhini; Catarrhini; Hominidae; Pongo`PYRD2_PONAB^PYRD2_PONAB^Q:11970-12623,H:377-579^55.3%ID^E:8.7e-64^RecName: Full=Pyridine nucleotide-disulfide oxidoreductase domain-containing protein 2 {ECO:0000250|UniProtKB:Q8N2H3};^Eukaryota; Metazoa; Chordata; Craniata; Vertebrata; Euteleostomi; Mammalia; Eutheria; Euarchontoglires; Primates; Haplorrhini; Catarrhini; Hominidae; Pongo	GBI_M__0001T_00052920.p1	353-1450[+]	TM129_MOUSE^TM129_MOUSE^Q:1-362,H:1-361^47.3%ID^E:2.3e-95^RecName: Full=E3 ubiquitin-protein ligase TM129;^Eukaryota; Metazoa; Chordata; Craniata; Vertebrata; Euteleostomi; Mammalia; Eutheria; Euarchontoglires; Glires; Rodentia; Myomorpha; Muroidea; Muridae; Murinae; Mus; Mus	sp|Q5RAP5|PYRD2_PONAB^sp|Q5RAP5|PYRD2_PONAB^Q:9002-10045,H:35-378^52.9%ID^E:2.2e-96^.^.`sp|Q5RAP5|PYRD2_PONAB^sp|Q5RAP5|PYRD2_PONAB^Q:11970-12623,H:377-579^55.3%ID^E:8.6e-64^.^.	sp|Q8K304|TM129_MOUSE^sp|Q8K304|TM129_MOUSE^Q:1-362,H:1-361^47.3%ID^E:2.3e-95^.^.	PF10272.12^Tmpp129^Putative transmembrane protein precursor^17-362^E:7e-134	.	KEGG:mmu:68366	GO:0005759^cellular_component^mitochondrial matrix`GO:0016491^molecular_function^oxidoreductase activity`GO:0007005^biological_process^mitochondrion organization	GO:0005783^cellular_component^endoplasmic reticulum`GO:0005789^cellular_component^endoplasmic reticulum membrane`GO:0046872^molecular_function^metal ion binding`GO:0061630^molecular_function^ubiquitin protein ligase activity`GO:0000209^biological_process^protein polyubiquitination`GO:0006986^biological_process^response to unfolded protein`GO:0030970^biological_process^retrograde protein transport, ER to cytosol`GO:0030433^biological_process^ubiquitin-dependent ERAD pathway	GO:0061630^molecular_function^ubiquitin protein ligase activity`GO:0016567^biological_process^protein ubiquitination	1	1	1	1		0	1	7	2	1
GBIG_025458	GBIG_025458.4	0		PYRD2_PONAB^PYRD2_PONAB^Q:9002-10045,H:35-378^52.9%ID^E:2.3e-96^RecName: Full=Pyridine nucleotide-disulfide oxidoreductase domain-containing protein 2 {ECO:0000250|UniProtKB:Q8N2H3};^Eukaryota; Metazoa; Chordata; Craniata; Vertebrata; Euteleostomi; Mammalia; Eutheria; Euarchontoglires; Primates; Haplorrhini; Catarrhini; Hominidae; Pongo`PYRD2_PONAB^PYRD2_PONAB^Q:11970-12623,H:377-579^55.3%ID^E:8.7e-64^RecName: Full=Pyridine nucleotide-disulfide oxidoreductase domain-containing protein 2 {ECO:0000250|UniProtKB:Q8N2H3};^Eukaryota; Metazoa; Chordata; Craniata; Vertebrata; Euteleostomi; Mammalia; Eutheria; Euarchontoglires; Primates; Haplorrhini; Catarrhini; Hominidae; Pongo	GBI_M__0001T_00052920.p2	8999-10093[+]	PYRD2_PONAB^PYRD2_PONAB^Q:2-349,H:35-378^52.9%ID^E:1.9e-97^RecName: Full=Pyridine nucleotide-disulfide oxidoreductase domain-containing protein 2 {ECO:0000250|UniProtKB:Q8N2H3};^Eukaryota; Metazoa; Chordata; Craniata; Vertebrata; Euteleostomi; Mammalia; Eutheria; Euarchontoglires; Primates; Haplorrhini; Catarrhini; Hominidae; Pongo	sp|Q5RAP5|PYRD2_PONAB^sp|Q5RAP5|PYRD2_PONAB^Q:9002-10045,H:35-378^52.9%ID^E:2.2e-96^.^.`sp|Q5RAP5|PYRD2_PONAB^sp|Q5RAP5|PYRD2_PONAB^Q:11970-12623,H:377-579^55.3%ID^E:8.6e-64^.^.	sp|Q5RAP5|PYRD2_PONAB^sp|Q5RAP5|PYRD2_PONAB^Q:2-349,H:35-378^52.9%ID^E:1.8e-97^.^.	PF13450.9^NAD_binding_8^NAD(P)-binding Rossmann-like domain^10-52^E:8.7e-06`PF01593.27^Amino_oxidase^Flavin containing amine oxidoreductase^242-344^E:5.7e-06	.	.	GO:0005759^cellular_component^mitochondrial matrix`GO:0016491^molecular_function^oxidoreductase activity`GO:0007005^biological_process^mitochondrion organization	GO:0005759^cellular_component^mitochondrial matrix`GO:0016491^molecular_function^oxidoreductase activity`GO:0007005^biological_process^mitochondrion organization	GO:0016491^molecular_function^oxidoreductase activity	1	1	1	1		0	1	7	2	1
GBIG_025458	GBIG_025458.4	0		PYRD2_PONAB^PYRD2_PONAB^Q:9002-10045,H:35-378^52.9%ID^E:2.3e-96^RecName: Full=Pyridine nucleotide-disulfide oxidoreductase domain-containing protein 2 {ECO:0000250|UniProtKB:Q8N2H3};^Eukaryota; Metazoa; Chordata; Craniata; Vertebrata; Euteleostomi; Mammalia; Eutheria; Euarchontoglires; Primates; Haplorrhini; Catarrhini; Hominidae; Pongo`PYRD2_PONAB^PYRD2_PONAB^Q:11970-12623,H:377-579^55.3%ID^E:8.7e-64^RecName: Full=Pyridine nucleotide-disulfide oxidoreductase domain-containing protein 2 {ECO:0000250|UniProtKB:Q8N2H3};^Eukaryota; Metazoa; Chordata; Craniata; Vertebrata; Euteleostomi; Mammalia; Eutheria; Euarchontoglires; Primates; Haplorrhini; Catarrhini; Hominidae; Pongo	GBI_M__0001T_00052920.p3	12147-12641[+]	PYRD2_BOVIN^PYRD2_BOVIN^Q:1-159,H:436-579^59.7%ID^E:4.7e-48^RecName: Full=Pyridine nucleotide-disulfide oxidoreductase domain-containing protein 2 {ECO:0000250|UniProtKB:Q8N2H3};^Eukaryota; Metazoa; Chordata; Craniata; Vertebrata; Euteleostomi; Mammalia; Eutheria; Laurasiatheria; Artiodactyla; Ruminantia; Pecora; Bovidae; Bovinae; Bos	sp|Q5RAP5|PYRD2_PONAB^sp|Q5RAP5|PYRD2_PONAB^Q:9002-10045,H:35-378^52.9%ID^E:2.2e-96^.^.`sp|Q5RAP5|PYRD2_PONAB^sp|Q5RAP5|PYRD2_PONAB^Q:11970-12623,H:377-579^55.3%ID^E:8.6e-64^.^.	sp|Q3MHH6|PYRD2_BOVIN^sp|Q3MHH6|PYRD2_BOVIN^Q:1-159,H:436-579^59.7%ID^E:4.7e-48^.^.	.	.	KEGG:bta:519120	GO:0005759^cellular_component^mitochondrial matrix`GO:0016491^molecular_function^oxidoreductase activity`GO:0007005^biological_process^mitochondrion organization	GO:0005759^cellular_component^mitochondrial matrix`GO:0016491^molecular_function^oxidoreductase activity`GO:0007005^biological_process^mitochondrion organization	.	1	1	0	1		0	1	7	2	1
GBIG_025461	GBI_11485-RA	0	GBI_11485	IF4G3_MOUSE^IF4G3_MOUSE^Q:1909-4815,H:595-1579^37.7%ID^E:2.6e-146^RecName: Full=Eukaryotic translation initiation factor 4 gamma 3;^Eukaryota; Metazoa; Chordata; Craniata; Vertebrata; Euteleostomi; Mammalia; Eutheria; Euarchontoglires; Glires; Rodentia; Myomorpha; Muroidea; Muridae; Murinae; Mus; Mus	GBI_11485-RA.p1	1-4818[+]	IF4G3_MOUSE^IF4G3_MOUSE^Q:637-1605,H:595-1579^37.7%ID^E:2.5e-146^RecName: Full=Eukaryotic translation initiation factor 4 gamma 3;^Eukaryota; Metazoa; Chordata; Craniata; Vertebrata; Euteleostomi; Mammalia; Eutheria; Euarchontoglires; Glires; Rodentia; Myomorpha; Muroidea; Muridae; Murinae; Mus; Mus	sp|Q80XI3|IF4G3_MOUSE^sp|Q80XI3|IF4G3_MOUSE^Q:1909-4815,H:595-1579^37.7%ID^E:2.6e-146^.^.	sp|Q80XI3|IF4G3_MOUSE^sp|Q80XI3|IF4G3_MOUSE^Q:637-1605,H:595-1579^37.7%ID^E:2.5e-146^.^.	PF02854.22^MIF4G^MIF4G domain^785-1019^E:4.1e-54`PF02847.20^MA3^MA3 domain^1251-1361^E:3.3e-11`PF02020.21^W2^eIF4-gamma/eIF5/eIF2-epsilon^1527-1605^E:5.4e-10	.	KEGG:mmu:230861	GO:0016281^cellular_component^eukaryotic translation initiation factor 4F complex`GO:0045202^cellular_component^synapse`GO:0003729^molecular_function^mRNA binding`GO:0000339^molecular_function^RNA cap binding`GO:0003743^molecular_function^translation initiation factor activity`GO:0060903^biological_process^positive regulation of meiosis I`GO:0001934^biological_process^positive regulation of protein phosphorylation`GO:0045727^biological_process^positive regulation of translation`GO:0007283^biological_process^spermatogenesis`GO:0006412^biological_process^translation`GO:0006413^biological_process^translational initiation	GO:0016281^cellular_component^eukaryotic translation initiation factor 4F complex`GO:0045202^cellular_component^synapse`GO:0003729^molecular_function^mRNA binding`GO:0000339^molecular_function^RNA cap binding`GO:0003743^molecular_function^translation initiation factor activity`GO:0060903^biological_process^positive regulation of meiosis I`GO:0001934^biological_process^positive regulation of protein phosphorylation`GO:0045727^biological_process^positive regulation of translation`GO:0007283^biological_process^spermatogenesis`GO:0006412^biological_process^translation`GO:0006413^biological_process^translational initiation	GO:0003723^molecular_function^RNA binding`GO:0005515^molecular_function^protein binding	1	1	1	1		0	43	5	12	1
GBIG_025461	GBI_11486-RA	0	GBI_11486	.	GBI_11486-RA.p1	1141-2175[+]	.	.	.	.	.	.	.	.	.	0	0	0	0		0	43	5	12	1
GBIG_025461	GBI_11486-RB	0	GBI_11486	.	GBI_11486-RB.p1	1141-2334[+]	.	.	.	.	.	.	.	.	.	0	0	0	0		0	43	5	12	1
GBIG_025461	GBIG_025461.2	0		IF4G3_HUMAN^IF4G3_HUMAN^Q:6657-8702,H:606-1296^36.5%ID^E:4.2e-90^RecName: Full=Eukaryotic translation initiation factor 4 gamma 3;^Eukaryota; Metazoa; Chordata; Craniata; Vertebrata; Euteleostomi; Mammalia; Eutheria; Euarchontoglires; Primates; Haplorrhini; Catarrhini; Hominidae; Homo`IF4G3_HUMAN^IF4G3_HUMAN^Q:8782-9219,H:1296-1448^35.7%ID^E:6.4e-14^RecName: Full=Eukaryotic translation initiation factor 4 gamma 3;^Eukaryota; Metazoa; Chordata; Craniata; Vertebrata; Euteleostomi; Mammalia; Eutheria; Euarchontoglires; Primates; Haplorrhini; Catarrhini; Hominidae; Homo	GBI_M__0001T_00052934.p2	8884-9276[+]	.	sp|O43432|IF4G3_HUMAN^sp|O43432|IF4G3_HUMAN^Q:6657-8702,H:606-1296^36.5%ID^E:4.1e-90^.^.`sp|O43432|IF4G3_HUMAN^sp|O43432|IF4G3_HUMAN^Q:8782-9219,H:1296-1448^35.7%ID^E:6.3e-14^.^.	.	.	.	KEGG:hsa:8672	GO:0005829^cellular_component^cytosol`GO:0016281^cellular_component^eukaryotic translation initiation factor 4F complex`GO:0003729^molecular_function^mRNA binding`GO:0003723^molecular_function^RNA binding`GO:0000339^molecular_function^RNA cap binding`GO:0008135^molecular_function^translation factor activity, RNA binding`GO:0003743^molecular_function^translation initiation factor activity`GO:0006446^biological_process^regulation of translational initiation`GO:0006413^biological_process^translational initiation	.	.	1	0	0	1		0	43	5	12	1
GBIG_025461	GBIG_025461.2	0		IF4G3_HUMAN^IF4G3_HUMAN^Q:6657-8702,H:606-1296^36.5%ID^E:4.2e-90^RecName: Full=Eukaryotic translation initiation factor 4 gamma 3;^Eukaryota; Metazoa; Chordata; Craniata; Vertebrata; Euteleostomi; Mammalia; Eutheria; Euarchontoglires; Primates; Haplorrhini; Catarrhini; Hominidae; Homo`IF4G3_HUMAN^IF4G3_HUMAN^Q:8782-9219,H:1296-1448^35.7%ID^E:6.4e-14^RecName: Full=Eukaryotic translation initiation factor 4 gamma 3;^Eukaryota; Metazoa; Chordata; Craniata; Vertebrata; Euteleostomi; Mammalia; Eutheria; Euarchontoglires; Primates; Haplorrhini; Catarrhini; Hominidae; Homo	GBI_M__0001T_00052934.p1	3546-8711[+]	IF4G3_HUMAN^IF4G3_HUMAN^Q:1038-1719,H:606-1296^36.5%ID^E:1.6e-90^RecName: Full=Eukaryotic translation initiation factor 4 gamma 3;^Eukaryota; Metazoa; Chordata; Craniata; Vertebrata; Euteleostomi; Mammalia; Eutheria; Euarchontoglires; Primates; Haplorrhini; Catarrhini; Hominidae; Homo	sp|O43432|IF4G3_HUMAN^sp|O43432|IF4G3_HUMAN^Q:6657-8702,H:606-1296^36.5%ID^E:4.1e-90^.^.`sp|O43432|IF4G3_HUMAN^sp|O43432|IF4G3_HUMAN^Q:8782-9219,H:1296-1448^35.7%ID^E:6.3e-14^.^.	sp|O43432|IF4G3_HUMAN^sp|O43432|IF4G3_HUMAN^Q:1038-1719,H:606-1296^36.5%ID^E:1.6e-90^.^.	PF02854.22^MIF4G^MIF4G domain^1180-1414^E:4.5e-54	.	KEGG:hsa:8672	GO:0005829^cellular_component^cytosol`GO:0016281^cellular_component^eukaryotic translation initiation factor 4F complex`GO:0003729^molecular_function^mRNA binding`GO:0003723^molecular_function^RNA binding`GO:0000339^molecular_function^RNA cap binding`GO:0008135^molecular_function^translation factor activity, RNA binding`GO:0003743^molecular_function^translation initiation factor activity`GO:0006446^biological_process^regulation of translational initiation`GO:0006413^biological_process^translational initiation	GO:0005829^cellular_component^cytosol`GO:0016281^cellular_component^eukaryotic translation initiation factor 4F complex`GO:0003729^molecular_function^mRNA binding`GO:0003723^molecular_function^RNA binding`GO:0000339^molecular_function^RNA cap binding`GO:0008135^molecular_function^translation factor activity, RNA binding`GO:0003743^molecular_function^translation initiation factor activity`GO:0006446^biological_process^regulation of translational initiation`GO:0006413^biological_process^translational initiation	GO:0003723^molecular_function^RNA binding`GO:0005515^molecular_function^protein binding	1	1	1	1		0	43	5	12	1
GBIG_025461	GBIG_025461.3	0		IF4G3_HUMAN^IF4G3_HUMAN^Q:5517-6710,H:606-1004^47%ID^E:6.2e-84^RecName: Full=Eukaryotic translation initiation factor 4 gamma 3;^Eukaryota; Metazoa; Chordata; Craniata; Vertebrata; Euteleostomi; Mammalia; Eutheria; Euarchontoglires; Primates; Haplorrhini; Catarrhini; Hominidae; Homo	GBI_M__0001T_00052935.p1	2547-6812[+]	IF4G3_HUMAN^IF4G3_HUMAN^Q:991-1388,H:606-1004^47%ID^E:3.2e-84^RecName: Full=Eukaryotic translation initiation factor 4 gamma 3;^Eukaryota; Metazoa; Chordata; Craniata; Vertebrata; Euteleostomi; Mammalia; Eutheria; Euarchontoglires; Primates; Haplorrhini; Catarrhini; Hominidae; Homo	sp|O43432|IF4G3_HUMAN^sp|O43432|IF4G3_HUMAN^Q:5517-6710,H:606-1004^47%ID^E:6.1e-84^.^.	sp|O43432|IF4G3_HUMAN^sp|O43432|IF4G3_HUMAN^Q:991-1388,H:606-1004^47%ID^E:3.1e-84^.^.	PF02854.22^MIF4G^MIF4G domain^1133-1367^E:3.4e-54	.	KEGG:hsa:8672	GO:0005829^cellular_component^cytosol`GO:0016281^cellular_component^eukaryotic translation initiation factor 4F complex`GO:0003729^molecular_function^mRNA binding`GO:0003723^molecular_function^RNA binding`GO:0000339^molecular_function^RNA cap binding`GO:0008135^molecular_function^translation factor activity, RNA binding`GO:0003743^molecular_function^translation initiation factor activity`GO:0006446^biological_process^regulation of translational initiation`GO:0006413^biological_process^translational initiation	GO:0005829^cellular_component^cytosol`GO:0016281^cellular_component^eukaryotic translation initiation factor 4F complex`GO:0003729^molecular_function^mRNA binding`GO:0003723^molecular_function^RNA binding`GO:0000339^molecular_function^RNA cap binding`GO:0008135^molecular_function^translation factor activity, RNA binding`GO:0003743^molecular_function^translation initiation factor activity`GO:0006446^biological_process^regulation of translational initiation`GO:0006413^biological_process^translational initiation	GO:0003723^molecular_function^RNA binding`GO:0005515^molecular_function^protein binding	1	1	1	1		0	43	5	12	1
GBIG_025461	GBIG_025461.4	0		IF4G3_HUMAN^IF4G3_HUMAN^Q:1078-1956,H:606-898^41.9%ID^E:6e-49^RecName: Full=Eukaryotic translation initiation factor 4 gamma 3;^Eukaryota; Metazoa; Chordata; Craniata; Vertebrata; Euteleostomi; Mammalia; Eutheria; Euarchontoglires; Primates; Haplorrhini; Catarrhini; Hominidae; Homo	GBI_M__0001T_00052936.p1	421-2019[+]	IF4G3_HUMAN^IF4G3_HUMAN^Q:220-512,H:606-898^41.9%ID^E:4.7e-49^RecName: Full=Eukaryotic translation initiation factor 4 gamma 3;^Eukaryota; Metazoa; Chordata; Craniata; Vertebrata; Euteleostomi; Mammalia; Eutheria; Euarchontoglires; Primates; Haplorrhini; Catarrhini; Hominidae; Homo	sp|O43432|IF4G3_HUMAN^sp|O43432|IF4G3_HUMAN^Q:1078-1956,H:606-898^41.9%ID^E:5.9e-49^.^.	sp|O43432|IF4G3_HUMAN^sp|O43432|IF4G3_HUMAN^Q:220-512,H:606-898^41.9%ID^E:4.7e-49^.^.	PF02854.22^MIF4G^MIF4G domain^362-516^E:1.8e-24	.	KEGG:hsa:8672	GO:0005829^cellular_component^cytosol`GO:0016281^cellular_component^eukaryotic translation initiation factor 4F complex`GO:0003729^molecular_function^mRNA binding`GO:0003723^molecular_function^RNA binding`GO:0000339^molecular_function^RNA cap binding`GO:0008135^molecular_function^translation factor activity, RNA binding`GO:0003743^molecular_function^translation initiation factor activity`GO:0006446^biological_process^regulation of translational initiation`GO:0006413^biological_process^translational initiation	GO:0005829^cellular_component^cytosol`GO:0016281^cellular_component^eukaryotic translation initiation factor 4F complex`GO:0003729^molecular_function^mRNA binding`GO:0003723^molecular_function^RNA binding`GO:0000339^molecular_function^RNA cap binding`GO:0008135^molecular_function^translation factor activity, RNA binding`GO:0003743^molecular_function^translation initiation factor activity`GO:0006446^biological_process^regulation of translational initiation`GO:0006413^biological_process^translational initiation	GO:0003723^molecular_function^RNA binding`GO:0005515^molecular_function^protein binding	1	1	1	1		0	43	5	12	1
GBIG_025461	GBIG_025461.5	0		.	GBI_M__0001T_00052937.p1	351-1214[+]	.	.	.	.	.	.	.	.	.	0	0	0	0		0	43	5	12	1
GBIG_025461	GBIG_025461.6	0		.	GBI_M__0001T_00052938.p1	144-2564[+]	.	.	.	.	.	.	.	.	.	0	0	0	0		0	43	5	12	1
GBIG_025461	GBIG_025461.7	0		.	GBI_M__0001T_00052939.p1	3767-4834[+]	.	.	.	.	.	.	.	.	.	0	0	0	0		0	43	5	12	1
GBIG_025461	GBIG_025461.10	0		.	GBI_M__0001T_00052940.p1	3546-4412[+]	.	.	.	.	.	.	.	.	.	0	0	0	0		0	43	5	12	1
GBIG_025461	GBIG_025461.11	0		.	.	.	.	.	.	.	.	.	.	.	.	0	0	0	0		0	43	5	12	1
GBIG_025461	GBIG_025461.12	0		.	.	.	.	.	.	.	.	.	.	.	.	0	0	0	0		0	43	5	12	1
GBIG_025462	GBIG_025462.2	0		.	.	.	.	.	.	.	.	.	.	.	.	0	0	0	0		0
GBIG_025462	GBIG_025462.1	0		.	.	.	.	.	.	.	.	.	.	.	.	0	0	0	0		0
GBIG_025464	GBIG_025464.1	0		.	GBI_M__0001T_00052946.p1	51-476[+]	.	.	.	PF00858.27^ASC^Amiloride-sensitive sodium channel^2-49^E:1.1e-05	.	.	.	.	GO:0005272^molecular_function^sodium channel activity`GO:0006814^biological_process^sodium ion transport`GO:0016020^cellular_component^membrane	0	0	1	1		0	47	8	18	1
GBIG_025469	GBIG_025469.1	0		.	.	.	.	.	.	.	.	.	.	.	.	0	0	0	0		0
GBIG_025472	GBIG_025472.1	0		.	GBI_M__0001T_00052968.p2	2-361[+]	.	.	.	.	.	.	.	.	.	0	0	0	0		0
GBIG_025473	GBI_11499-RA	0	GBI_11499	OAMB_DROME^OAMB_DROME^Q:4-681,H:84-414^44.8%ID^E:5.7e-55^RecName: Full=Octopamine receptor Oamb {ECO:0000305};^Eukaryota; Metazoa; Ecdysozoa; Arthropoda; Hexapoda; Insecta; Pterygota; Neoptera; Endopterygota; Diptera; Brachycera; Muscomorpha; Ephydroidea; Drosophilidae; Drosophila; Sophophora	GBI_11499-RA.p1	1-1581[+]	OAMB_DROME^OAMB_DROME^Q:2-227,H:84-414^44.8%ID^E:5.7e-55^RecName: Full=Octopamine receptor Oamb {ECO:0000305};^Eukaryota; Metazoa; Ecdysozoa; Arthropoda; Hexapoda; Insecta; Pterygota; Neoptera; Endopterygota; Diptera; Brachycera; Muscomorpha; Ephydroidea; Drosophilidae; Drosophila; Sophophora	sp|Q7JQF1|OAMB_DROME^sp|Q7JQF1|OAMB_DROME^Q:4-681,H:84-414^44.8%ID^E:5.6e-55^.^.	sp|Q7JQF1|OAMB_DROME^sp|Q7JQF1|OAMB_DROME^Q:2-227,H:84-414^44.8%ID^E:5.6e-55^.^.	PF00001.24^7tm_1^7 transmembrane receptor (rhodopsin family)^3-135^E:8.9e-30	.	KEGG:dme:Dmel_CG3856	GO:0030425^cellular_component^dendrite`GO:0016020^cellular_component^membrane`GO:0005886^cellular_component^plasma membrane`GO:0045202^cellular_component^synapse`GO:0008227^molecular_function^G protein-coupled amine receptor activity`GO:0004993^molecular_function^G protein-coupled serotonin receptor activity`GO:0030594^molecular_function^neurotransmitter receptor activity`GO:0004989^molecular_function^octopamine receptor activity`GO:0006874^biological_process^intracellular calcium ion homeostasis`GO:0007268^biological_process^chemical synaptic transmission`GO:1904068^biological_process^G protein-coupled receptor signaling pathway involved in social behavior`GO:0007187^biological_process^G protein-coupled receptor signaling pathway, coupled to cyclic nucleotide second messenger`GO:0007612^biological_process^learning`GO:0008049^biological_process^male courtship behavior`GO:0000122^biological_process^negative regulation of transcription by RNA polymerase II`GO:0007211^biological_process^octopamine or tyramine signaling pathway`GO:0030728^biological_process^ovulation`GO:0010841^biological_process^positive regulation of circadian sleep/wake cycle, wakefulness`GO:0051482^biological_process^positive regulation of cytosolic calcium ion concentration involved in phospholipase C-activating G protein-coupled signaling pathway`GO:1905050^biological_process^positive regulation of metallopeptidase activity`GO:0060279^biological_process^positive regulation of ovulation`GO:0090328^biological_process^regulation of olfactory learning`GO:0060278^biological_process^regulation of ovulation`GO:0006979^biological_process^response to oxidative stress`GO:0042594^biological_process^response to starvation	GO:0030425^cellular_component^dendrite`GO:0016020^cellular_component^membrane`GO:0005886^cellular_component^plasma membrane`GO:0045202^cellular_component^synapse`GO:0008227^molecular_function^G protein-coupled amine receptor activity`GO:0004993^molecular_function^G protein-coupled serotonin receptor activity`GO:0030594^molecular_function^neurotransmitter receptor activity`GO:0004989^molecular_function^octopamine receptor activity`GO:0006874^biological_process^intracellular calcium ion homeostasis`GO:0007268^biological_process^chemical synaptic transmission`GO:1904068^biological_process^G protein-coupled receptor signaling pathway involved in social behavior`GO:0007187^biological_process^G protein-coupled receptor signaling pathway, coupled to cyclic nucleotide second messenger`GO:0007612^biological_process^learning`GO:0008049^biological_process^male courtship behavior`GO:0000122^biological_process^negative regulation of transcription by RNA polymerase II`GO:0007211^biological_process^octopamine or tyramine signaling pathway`GO:0030728^biological_process^ovulation`GO:0010841^biological_process^positive regulation of circadian sleep/wake cycle, wakefulness`GO:0051482^biological_process^positive regulation of cytosolic calcium ion concentration involved in phospholipase C-activating G protein-coupled signaling pathway`GO:1905050^biological_process^positive regulation of metallopeptidase activity`GO:0060279^biological_process^positive regulation of ovulation`GO:0090328^biological_process^regulation of olfactory learning`GO:0060278^biological_process^regulation of ovulation`GO:0006979^biological_process^response to oxidative stress`GO:0042594^biological_process^response to starvation	GO:0004930^molecular_function^G protein-coupled receptor activity`GO:0007186^biological_process^G protein-coupled receptor signaling pathway	1	1	1	1		0	149	14	9	1
GBIG_025473	GBI_11500-RA	0	GBI_11500	OAMB_DROME^OAMB_DROME^Q:130-366,H:6-84^72.2%ID^E:7.8e-21^RecName: Full=Octopamine receptor Oamb {ECO:0000305};^Eukaryota; Metazoa; Ecdysozoa; Arthropoda; Hexapoda; Insecta; Pterygota; Neoptera; Endopterygota; Diptera; Brachycera; Muscomorpha; Ephydroidea; Drosophilidae; Drosophila; Sophophora	GBI_11500-RA.p1	1-600[+]	OAMB_DROME^OAMB_DROME^Q:44-122,H:6-84^72.2%ID^E:7.8e-21^RecName: Full=Octopamine receptor Oamb {ECO:0000305};^Eukaryota; Metazoa; Ecdysozoa; Arthropoda; Hexapoda; Insecta; Pterygota; Neoptera; Endopterygota; Diptera; Brachycera; Muscomorpha; Ephydroidea; Drosophilidae; Drosophila; Sophophora	sp|Q7JQF1|OAMB_DROME^sp|Q7JQF1|OAMB_DROME^Q:130-366,H:6-84^72.2%ID^E:7.7e-21^.^.	sp|Q7JQF1|OAMB_DROME^sp|Q7JQF1|OAMB_DROME^Q:44-122,H:6-84^72.2%ID^E:7.7e-21^.^.	PF00001.24^7tm_1^7 transmembrane receptor (rhodopsin family)^75-121^E:2.1e-12	.	KEGG:dme:Dmel_CG3856	GO:0030425^cellular_component^dendrite`GO:0016020^cellular_component^membrane`GO:0005886^cellular_component^plasma membrane`GO:0045202^cellular_component^synapse`GO:0008227^molecular_function^G protein-coupled amine receptor activity`GO:0004993^molecular_function^G protein-coupled serotonin receptor activity`GO:0030594^molecular_function^neurotransmitter receptor activity`GO:0004989^molecular_function^octopamine receptor activity`GO:0006874^biological_process^intracellular calcium ion homeostasis`GO:0007268^biological_process^chemical synaptic transmission`GO:1904068^biological_process^G protein-coupled receptor signaling pathway involved in social behavior`GO:0007187^biological_process^G protein-coupled receptor signaling pathway, coupled to cyclic nucleotide second messenger`GO:0007612^biological_process^learning`GO:0008049^biological_process^male courtship behavior`GO:0000122^biological_process^negative regulation of transcription by RNA polymerase II`GO:0007211^biological_process^octopamine or tyramine signaling pathway`GO:0030728^biological_process^ovulation`GO:0010841^biological_process^positive regulation of circadian sleep/wake cycle, wakefulness`GO:0051482^biological_process^positive regulation of cytosolic calcium ion concentration involved in phospholipase C-activating G protein-coupled signaling pathway`GO:1905050^biological_process^positive regulation of metallopeptidase activity`GO:0060279^biological_process^positive regulation of ovulation`GO:0090328^biological_process^regulation of olfactory learning`GO:0060278^biological_process^regulation of ovulation`GO:0006979^biological_process^response to oxidative stress`GO:0042594^biological_process^response to starvation	GO:0030425^cellular_component^dendrite`GO:0016020^cellular_component^membrane`GO:0005886^cellular_component^plasma membrane`GO:0045202^cellular_component^synapse`GO:0008227^molecular_function^G protein-coupled amine receptor activity`GO:0004993^molecular_function^G protein-coupled serotonin receptor activity`GO:0030594^molecular_function^neurotransmitter receptor activity`GO:0004989^molecular_function^octopamine receptor activity`GO:0006874^biological_process^intracellular calcium ion homeostasis`GO:0007268^biological_process^chemical synaptic transmission`GO:1904068^biological_process^G protein-coupled receptor signaling pathway involved in social behavior`GO:0007187^biological_process^G protein-coupled receptor signaling pathway, coupled to cyclic nucleotide second messenger`GO:0007612^biological_process^learning`GO:0008049^biological_process^male courtship behavior`GO:0000122^biological_process^negative regulation of transcription by RNA polymerase II`GO:0007211^biological_process^octopamine or tyramine signaling pathway`GO:0030728^biological_process^ovulation`GO:0010841^biological_process^positive regulation of circadian sleep/wake cycle, wakefulness`GO:0051482^biological_process^positive regulation of cytosolic calcium ion concentration involved in phospholipase C-activating G protein-coupled signaling pathway`GO:1905050^biological_process^positive regulation of metallopeptidase activity`GO:0060279^biological_process^positive regulation of ovulation`GO:0090328^biological_process^regulation of olfactory learning`GO:0060278^biological_process^regulation of ovulation`GO:0006979^biological_process^response to oxidative stress`GO:0042594^biological_process^response to starvation	GO:0004930^molecular_function^G protein-coupled receptor activity`GO:0007186^biological_process^G protein-coupled receptor signaling pathway	1	1	1	1		0	149	14	9	1
GBIG_025473	GBIG_025473.2	0		OAMB_DROME^OAMB_DROME^Q:71-1837,H:6-611^48.4%ID^E:7.7e-144^RecName: Full=Octopamine receptor Oamb {ECO:0000305};^Eukaryota; Metazoa; Ecdysozoa; Arthropoda; Hexapoda; Insecta; Pterygota; Neoptera; Endopterygota; Diptera; Brachycera; Muscomorpha; Ephydroidea; Drosophilidae; Drosophila; Sophophora	GBI_M__0001T_00052969.p2	2-1849[+]	OAMB_DROME^OAMB_DROME^Q:24-612,H:6-611^48.4%ID^E:7.7e-144^RecName: Full=Octopamine receptor Oamb {ECO:0000305};^Eukaryota; Metazoa; Ecdysozoa; Arthropoda; Hexapoda; Insecta; Pterygota; Neoptera; Endopterygota; Diptera; Brachycera; Muscomorpha; Ephydroidea; Drosophilidae; Drosophila; Sophophora	sp|Q7JQF1|OAMB_DROME^sp|Q7JQF1|OAMB_DROME^Q:71-1837,H:6-611^48.4%ID^E:7.6e-144^.^.	sp|Q7JQF1|OAMB_DROME^sp|Q7JQF1|OAMB_DROME^Q:24-612,H:6-611^48.4%ID^E:7.6e-144^.^.	PF10320.12^7TM_GPCR_Srsx^Serpentine type 7TM GPCR chemoreceptor Srsx^50-158^E:8.4e-07`PF10328.12^7TM_GPCR_Srx^Serpentine type 7TM GPCR chemoreceptor Srx^53-171^E:2.8e-06`PF00001.24^7tm_1^7 transmembrane receptor (rhodopsin family)^55-573^E:9.9e-79	.	KEGG:dme:Dmel_CG3856	GO:0030425^cellular_component^dendrite`GO:0016020^cellular_component^membrane`GO:0005886^cellular_component^plasma membrane`GO:0045202^cellular_component^synapse`GO:0008227^molecular_function^G protein-coupled amine receptor activity`GO:0004993^molecular_function^G protein-coupled serotonin receptor activity`GO:0030594^molecular_function^neurotransmitter receptor activity`GO:0004989^molecular_function^octopamine receptor activity`GO:0006874^biological_process^intracellular calcium ion homeostasis`GO:0007268^biological_process^chemical synaptic transmission`GO:1904068^biological_process^G protein-coupled receptor signaling pathway involved in social behavior`GO:0007187^biological_process^G protein-coupled receptor signaling pathway, coupled to cyclic nucleotide second messenger`GO:0007612^biological_process^learning`GO:0008049^biological_process^male courtship behavior`GO:0000122^biological_process^negative regulation of transcription by RNA polymerase II`GO:0007211^biological_process^octopamine or tyramine signaling pathway`GO:0030728^biological_process^ovulation`GO:0010841^biological_process^positive regulation of circadian sleep/wake cycle, wakefulness`GO:0051482^biological_process^positive regulation of cytosolic calcium ion concentration involved in phospholipase C-activating G protein-coupled signaling pathway`GO:1905050^biological_process^positive regulation of metallopeptidase activity`GO:0060279^biological_process^positive regulation of ovulation`GO:0090328^biological_process^regulation of olfactory learning`GO:0060278^biological_process^regulation of ovulation`GO:0006979^biological_process^response to oxidative stress`GO:0042594^biological_process^response to starvation	GO:0030425^cellular_component^dendrite`GO:0016020^cellular_component^membrane`GO:0005886^cellular_component^plasma membrane`GO:0045202^cellular_component^synapse`GO:0008227^molecular_function^G protein-coupled amine receptor activity`GO:0004993^molecular_function^G protein-coupled serotonin receptor activity`GO:0030594^molecular_function^neurotransmitter receptor activity`GO:0004989^molecular_function^octopamine receptor activity`GO:0006874^biological_process^intracellular calcium ion homeostasis`GO:0007268^biological_process^chemical synaptic transmission`GO:1904068^biological_process^G protein-coupled receptor signaling pathway involved in social behavior`GO:0007187^biological_process^G protein-coupled receptor signaling pathway, coupled to cyclic nucleotide second messenger`GO:0007612^biological_process^learning`GO:0008049^biological_process^male courtship behavior`GO:0000122^biological_process^negative regulation of transcription by RNA polymerase II`GO:0007211^biological_process^octopamine or tyramine signaling pathway`GO:0030728^biological_process^ovulation`GO:0010841^biological_process^positive regulation of circadian sleep/wake cycle, wakefulness`GO:0051482^biological_process^positive regulation of cytosolic calcium ion concentration involved in phospholipase C-activating G protein-coupled signaling pathway`GO:1905050^biological_process^positive regulation of metallopeptidase activity`GO:0060279^biological_process^positive regulation of ovulation`GO:0090328^biological_process^regulation of olfactory learning`GO:0060278^biological_process^regulation of ovulation`GO:0006979^biological_process^response to oxidative stress`GO:0042594^biological_process^response to starvation	GO:0004930^molecular_function^G protein-coupled receptor activity`GO:0007186^biological_process^G protein-coupled receptor signaling pathway	1	1	1	1		0	149	14	9	1
GBIG_025473	GBIG_025473.3	0		OAMB_DROME^OAMB_DROME^Q:71-1555,H:6-517^44.4%ID^E:4.8e-99^RecName: Full=Octopamine receptor Oamb {ECO:0000305};^Eukaryota; Metazoa; Ecdysozoa; Arthropoda; Hexapoda; Insecta; Pterygota; Neoptera; Endopterygota; Diptera; Brachycera; Muscomorpha; Ephydroidea; Drosophilidae; Drosophila; Sophophora	GBI_M__0001T_00052970.p2	2-1555[+]	OAMB_DROME^OAMB_DROME^Q:24-518,H:6-517^44.4%ID^E:4.8e-99^RecName: Full=Octopamine receptor Oamb {ECO:0000305};^Eukaryota; Metazoa; Ecdysozoa; Arthropoda; Hexapoda; Insecta; Pterygota; Neoptera; Endopterygota; Diptera; Brachycera; Muscomorpha; Ephydroidea; Drosophilidae; Drosophila; Sophophora	sp|Q7JQF1|OAMB_DROME^sp|Q7JQF1|OAMB_DROME^Q:71-1555,H:6-517^44.4%ID^E:4.8e-99^.^.	sp|Q7JQF1|OAMB_DROME^sp|Q7JQF1|OAMB_DROME^Q:24-518,H:6-517^44.4%ID^E:4.8e-99^.^.	PF13853.9^7tm_4^Olfactory receptor^46-172^E:3.7e-06`PF10320.12^7TM_GPCR_Srsx^Serpentine type 7TM GPCR chemoreceptor Srsx^50-158^E:6.3e-07`PF10328.12^7TM_GPCR_Srx^Serpentine type 7TM GPCR chemoreceptor Srx^53-171^E:2.1e-06`PF00001.24^7tm_1^7 transmembrane receptor (rhodopsin family)^55-258^E:2.8e-55	.	KEGG:dme:Dmel_CG3856	GO:0030425^cellular_component^dendrite`GO:0016020^cellular_component^membrane`GO:0005886^cellular_component^plasma membrane`GO:0045202^cellular_component^synapse`GO:0008227^molecular_function^G protein-coupled amine receptor activity`GO:0004993^molecular_function^G protein-coupled serotonin receptor activity`GO:0030594^molecular_function^neurotransmitter receptor activity`GO:0004989^molecular_function^octopamine receptor activity`GO:0006874^biological_process^intracellular calcium ion homeostasis`GO:0007268^biological_process^chemical synaptic transmission`GO:1904068^biological_process^G protein-coupled receptor signaling pathway involved in social behavior`GO:0007187^biological_process^G protein-coupled receptor signaling pathway, coupled to cyclic nucleotide second messenger`GO:0007612^biological_process^learning`GO:0008049^biological_process^male courtship behavior`GO:0000122^biological_process^negative regulation of transcription by RNA polymerase II`GO:0007211^biological_process^octopamine or tyramine signaling pathway`GO:0030728^biological_process^ovulation`GO:0010841^biological_process^positive regulation of circadian sleep/wake cycle, wakefulness`GO:0051482^biological_process^positive regulation of cytosolic calcium ion concentration involved in phospholipase C-activating G protein-coupled signaling pathway`GO:1905050^biological_process^positive regulation of metallopeptidase activity`GO:0060279^biological_process^positive regulation of ovulation`GO:0090328^biological_process^regulation of olfactory learning`GO:0060278^biological_process^regulation of ovulation`GO:0006979^biological_process^response to oxidative stress`GO:0042594^biological_process^response to starvation	GO:0030425^cellular_component^dendrite`GO:0016020^cellular_component^membrane`GO:0005886^cellular_component^plasma membrane`GO:0045202^cellular_component^synapse`GO:0008227^molecular_function^G protein-coupled amine receptor activity`GO:0004993^molecular_function^G protein-coupled serotonin receptor activity`GO:0030594^molecular_function^neurotransmitter receptor activity`GO:0004989^molecular_function^octopamine receptor activity`GO:0006874^biological_process^intracellular calcium ion homeostasis`GO:0007268^biological_process^chemical synaptic transmission`GO:1904068^biological_process^G protein-coupled receptor signaling pathway involved in social behavior`GO:0007187^biological_process^G protein-coupled receptor signaling pathway, coupled to cyclic nucleotide second messenger`GO:0007612^biological_process^learning`GO:0008049^biological_process^male courtship behavior`GO:0000122^biological_process^negative regulation of transcription by RNA polymerase II`GO:0007211^biological_process^octopamine or tyramine signaling pathway`GO:0030728^biological_process^ovulation`GO:0010841^biological_process^positive regulation of circadian sleep/wake cycle, wakefulness`GO:0051482^biological_process^positive regulation of cytosolic calcium ion concentration involved in phospholipase C-activating G protein-coupled signaling pathway`GO:1905050^biological_process^positive regulation of metallopeptidase activity`GO:0060279^biological_process^positive regulation of ovulation`GO:0090328^biological_process^regulation of olfactory learning`GO:0060278^biological_process^regulation of ovulation`GO:0006979^biological_process^response to oxidative stress`GO:0042594^biological_process^response to starvation	GO:0004984^molecular_function^olfactory receptor activity`GO:0007186^biological_process^G protein-coupled receptor signaling pathway`GO:0004930^molecular_function^G protein-coupled receptor activity	1	1	1	1		0	149	14	9	1
GBIG_025474	GBIG_025474.1	0		.	.	.	.	.	.	.	.	.	.	.	.	0	0	0	0		0
GBIG_025475	GBIG_025475.1	0		.	.	.	.	.	.	.	.	.	.	.	.	0	0	0	0		0
GBIG_025476	GBIG_025476.1	0		.	.	.	.	.	.	.	.	.	.	.	.	0	0	0	0		0
GBIG_025478	GBI_11504-RA	0	GBI_11504	GRB14_RAT^GRB14_RAT^Q:196-783,H:340-532^44.4%ID^E:1.1e-35^RecName: Full=Growth factor receptor-bound protein 14;^Eukaryota; Metazoa; Chordata; Craniata; Vertebrata; Euteleostomi; Mammalia; Eutheria; Euarchontoglires; Glires; Rodentia; Myomorpha; Muroidea; Muridae; Murinae; Rattus	GBI_11504-RA.p1	1-852[+]	GRB14_RAT^GRB14_RAT^Q:66-261,H:340-532^44.4%ID^E:4.2e-36^RecName: Full=Growth factor receptor-bound protein 14;^Eukaryota; Metazoa; Chordata; Craniata; Vertebrata; Euteleostomi; Mammalia; Eutheria; Euarchontoglires; Glires; Rodentia; Myomorpha; Muroidea; Muridae; Murinae; Rattus	sp|O88900|GRB14_RAT^sp|O88900|GRB14_RAT^Q:196-783,H:340-532^44.4%ID^E:1.1e-35^.^.	sp|O88900|GRB14_RAT^sp|O88900|GRB14_RAT^Q:66-261,H:340-532^44.4%ID^E:4.1e-36^.^.	PF08947.13^BPS^BPS (Between PH and SH2)^100-136^E:8.4e-12`PF00017.27^SH2^SH2 domain^164-247^E:1.6e-14	.	KEGG:rno:58844	GO:0005737^cellular_component^cytoplasm`GO:0005768^cellular_component^endosome`GO:0010008^cellular_component^endosome membrane`GO:0005794^cellular_component^Golgi apparatus`GO:0043231^cellular_component^intracellular membrane-bounded organelle`GO:0005886^cellular_component^plasma membrane`GO:0140678^molecular_function^molecular function inhibitor activity`GO:0051219^molecular_function^phosphoprotein binding`GO:0030674^molecular_function^protein-macromolecule adaptor activity`GO:0030971^molecular_function^receptor tyrosine kinase binding`GO:0032869^biological_process^cellular response to insulin stimulus`GO:0008286^biological_process^insulin receptor signaling pathway`GO:0035556^biological_process^intracellular signal transduction`GO:0046627^biological_process^negative regulation of insulin receptor signaling pathway`GO:1904145^biological_process^negative regulation of meiotic cell cycle process involved in oocyte maturation	GO:0005737^cellular_component^cytoplasm`GO:0005768^cellular_component^endosome`GO:0010008^cellular_component^endosome membrane`GO:0005794^cellular_component^Golgi apparatus`GO:0043231^cellular_component^intracellular membrane-bounded organelle`GO:0005886^cellular_component^plasma membrane`GO:0140678^molecular_function^molecular function inhibitor activity`GO:0051219^molecular_function^phosphoprotein binding`GO:0030674^molecular_function^protein-macromolecule adaptor activity`GO:0030971^molecular_function^receptor tyrosine kinase binding`GO:0032869^biological_process^cellular response to insulin stimulus`GO:0008286^biological_process^insulin receptor signaling pathway`GO:0035556^biological_process^intracellular signal transduction`GO:0046627^biological_process^negative regulation of insulin receptor signaling pathway`GO:1904145^biological_process^negative regulation of meiotic cell cycle process involved in oocyte maturation	.	1	1	0	1		0	14	3	2	1
GBIG_025478	GBI_11506-RA	0	GBI_11506	.	GBI_11506-RA.p2	124-609[-]	.	.	.	.	.	.	.	.	.	0	0	0	0		0	14	3	2	1
GBIG_025478	GBI_11507-RA	0	GBI_11507	.	GBI_11507-RA.p1	1-933[+]	.	.	.	.	.	.	.	.	.	0	0	0	0		0	14	3	2	1
GBIG_025478	GBI_11508-RA	0	GBI_11508	GRB10_PIG^GRB10_PIG^Q:118-501,H:162-270^37.5%ID^E:2.2e-16^RecName: Full=Growth factor receptor-bound protein 10;^Eukaryota; Metazoa; Chordata; Craniata; Vertebrata; Euteleostomi; Mammalia; Eutheria; Laurasiatheria; Artiodactyla; Suina; Suidae; Sus	GBI_11508-RA.p1	1-666[+]	GRB10_PIG^GRB10_PIG^Q:40-167,H:162-270^37.5%ID^E:2.2e-16^RecName: Full=Growth factor receptor-bound protein 10;^Eukaryota; Metazoa; Chordata; Craniata; Vertebrata; Euteleostomi; Mammalia; Eutheria; Laurasiatheria; Artiodactyla; Suina; Suidae; Sus	sp|B5KFD7|GRB10_PIG^sp|B5KFD7|GRB10_PIG^Q:118-501,H:162-270^37.5%ID^E:2.2e-16^.^.	sp|B5KFD7|GRB10_PIG^sp|B5KFD7|GRB10_PIG^Q:40-167,H:162-270^37.5%ID^E:2.2e-16^.^.	.	.	KEGG:ssc:100188977	GO:0005737^cellular_component^cytoplasm`GO:0032991^cellular_component^protein-containing complex`GO:0005158^molecular_function^insulin receptor binding`GO:0030159^molecular_function^signaling receptor complex adaptor activity`GO:0070371^biological_process^ERK1 and ERK2 cascade`GO:0010467^biological_process^gene expression`GO:0008286^biological_process^insulin receptor signaling pathway`GO:0048009^biological_process^insulin-like growth factor receptor signaling pathway`GO:0046325^biological_process^negative regulation of glucose import`GO:0046627^biological_process^negative regulation of insulin receptor signaling pathway`GO:0042326^biological_process^negative regulation of phosphorylation`GO:0030178^biological_process^negative regulation of Wnt signaling pathway`GO:0120162^biological_process^positive regulation of cold-induced thermogenesis`GO:0030949^biological_process^positive regulation of vascular endothelial growth factor receptor signaling pathway`GO:1904738^biological_process^vascular associated smooth muscle cell migration	GO:0005737^cellular_component^cytoplasm`GO:0032991^cellular_component^protein-containing complex`GO:0005158^molecular_function^insulin receptor binding`GO:0030159^molecular_function^signaling receptor complex adaptor activity`GO:0070371^biological_process^ERK1 and ERK2 cascade`GO:0010467^biological_process^gene expression`GO:0008286^biological_process^insulin receptor signaling pathway`GO:0048009^biological_process^insulin-like growth factor receptor signaling pathway`GO:0046325^biological_process^negative regulation of glucose import`GO:0046627^biological_process^negative regulation of insulin receptor signaling pathway`GO:0042326^biological_process^negative regulation of phosphorylation`GO:0030178^biological_process^negative regulation of Wnt signaling pathway`GO:0120162^biological_process^positive regulation of cold-induced thermogenesis`GO:0030949^biological_process^positive regulation of vascular endothelial growth factor receptor signaling pathway`GO:1904738^biological_process^vascular associated smooth muscle cell migration	.	1	1	0	1		0	14	3	2	1
GBIG_025478	GBI_11509-RA	0	GBI_11509	.	GBI_11509-RA.p2	288-1127[+]	.	.	.	.	.	.	.	.	.	0	0	0	0		0	14	3	2	1
GBIG_025478	GBIG_025478.2	0		GRB10_MOUSE^GRB10_MOUSE^Q:258-1709,H:185-618^37%ID^E:4.1e-79^RecName: Full=Growth factor receptor-bound protein 10;^Eukaryota; Metazoa; Chordata; Craniata; Vertebrata; Euteleostomi; Mammalia; Eutheria; Euarchontoglires; Glires; Rodentia; Myomorpha; Muroidea; Muridae; Murinae; Mus; Mus	GBI_M__0001T_00052979.p1	3-1769[+]	GRB10_MOUSE^GRB10_MOUSE^Q:86-569,H:185-618^37%ID^E:1.3e-79^RecName: Full=Growth factor receptor-bound protein 10;^Eukaryota; Metazoa; Chordata; Craniata; Vertebrata; Euteleostomi; Mammalia; Eutheria; Euarchontoglires; Glires; Rodentia; Myomorpha; Muroidea; Muridae; Murinae; Mus; Mus	sp|Q60760|GRB10_MOUSE^sp|Q60760|GRB10_MOUSE^Q:258-1709,H:185-618^37%ID^E:4e-79^.^.	sp|Q60760|GRB10_MOUSE^sp|Q60760|GRB10_MOUSE^Q:86-569,H:185-618^37%ID^E:1.3e-79^.^.	PF08947.13^BPS^BPS (Between PH and SH2)^405-441^E:2.3e-11`PF00017.27^SH2^SH2 domain^469-552^E:5.4e-14	.	KEGG:mmu:14783	GO:0005829^cellular_component^cytosol`GO:0032991^cellular_component^protein-containing complex`GO:0042802^molecular_function^identical protein binding`GO:0005158^molecular_function^insulin receptor binding`GO:0001784^molecular_function^phosphotyrosine residue binding`GO:0030674^molecular_function^protein-macromolecule adaptor activity`GO:0030159^molecular_function^signaling receptor complex adaptor activity`GO:0070371^biological_process^ERK1 and ERK2 cascade`GO:0010467^biological_process^gene expression`GO:0008286^biological_process^insulin receptor signaling pathway`GO:0048009^biological_process^insulin-like growth factor receptor signaling pathway`GO:0046325^biological_process^negative regulation of glucose import`GO:0045719^biological_process^negative regulation of glycogen biosynthetic process`GO:0046627^biological_process^negative regulation of insulin receptor signaling pathway`GO:0042326^biological_process^negative regulation of phosphorylation`GO:0030178^biological_process^negative regulation of Wnt signaling pathway`GO:0120162^biological_process^positive regulation of cold-induced thermogenesis`GO:0042327^biological_process^positive regulation of phosphorylation`GO:0030949^biological_process^positive regulation of vascular endothelial growth factor receptor signaling pathway`GO:0032868^biological_process^response to insulin`GO:0007165^biological_process^signal transduction`GO:1904738^biological_process^vascular associated smooth muscle cell migration	GO:0005829^cellular_component^cytosol`GO:0032991^cellular_component^protein-containing complex`GO:0042802^molecular_function^identical protein binding`GO:0005158^molecular_function^insulin receptor binding`GO:0001784^molecular_function^phosphotyrosine residue binding`GO:0030674^molecular_function^protein-macromolecule adaptor activity`GO:0030159^molecular_function^signaling receptor complex adaptor activity`GO:0070371^biological_process^ERK1 and ERK2 cascade`GO:0010467^biological_process^gene expression`GO:0008286^biological_process^insulin receptor signaling pathway`GO:0048009^biological_process^insulin-like growth factor receptor signaling pathway`GO:0046325^biological_process^negative regulation of glucose import`GO:0045719^biological_process^negative regulation of glycogen biosynthetic process`GO:0046627^biological_process^negative regulation of insulin receptor signaling pathway`GO:0042326^biological_process^negative regulation of phosphorylation`GO:0030178^biological_process^negative regulation of Wnt signaling pathway`GO:0120162^biological_process^positive regulation of cold-induced thermogenesis`GO:0042327^biological_process^positive regulation of phosphorylation`GO:0030949^biological_process^positive regulation of vascular endothelial growth factor receptor signaling pathway`GO:0032868^biological_process^response to insulin`GO:0007165^biological_process^signal transduction`GO:1904738^biological_process^vascular associated smooth muscle cell migration	.	1	1	0	1		0	14	3	2	1
GBIG_025478	GBIG_025478.1	0		GRB10_MOUSE^GRB10_MOUSE^Q:258-1568,H:185-573^35.9%ID^E:6.1e-67^RecName: Full=Growth factor receptor-bound protein 10;^Eukaryota; Metazoa; Chordata; Craniata; Vertebrata; Euteleostomi; Mammalia; Eutheria; Euarchontoglires; Glires; Rodentia; Myomorpha; Muroidea; Muridae; Murinae; Mus; Mus	GBI_M__0001T_00052980.p1	3-1601[+]	GRB10_MOUSE^GRB10_MOUSE^Q:86-522,H:185-573^35.9%ID^E:1.7e-67^RecName: Full=Growth factor receptor-bound protein 10;^Eukaryota; Metazoa; Chordata; Craniata; Vertebrata; Euteleostomi; Mammalia; Eutheria; Euarchontoglires; Glires; Rodentia; Myomorpha; Muroidea; Muridae; Murinae; Mus; Mus	sp|Q60760|GRB10_MOUSE^sp|Q60760|GRB10_MOUSE^Q:258-1568,H:185-573^35.9%ID^E:6e-67^.^.	sp|Q60760|GRB10_MOUSE^sp|Q60760|GRB10_MOUSE^Q:86-522,H:185-573^35.9%ID^E:1.7e-67^.^.	PF08947.13^BPS^BPS (Between PH and SH2)^405-441^E:2e-11`PF00017.27^SH2^SH2 domain^469-524^E:8.5e-13	.	KEGG:mmu:14783	GO:0005829^cellular_component^cytosol`GO:0032991^cellular_component^protein-containing complex`GO:0042802^molecular_function^identical protein binding`GO:0005158^molecular_function^insulin receptor binding`GO:0001784^molecular_function^phosphotyrosine residue binding`GO:0030674^molecular_function^protein-macromolecule adaptor activity`GO:0030159^molecular_function^signaling receptor complex adaptor activity`GO:0070371^biological_process^ERK1 and ERK2 cascade`GO:0010467^biological_process^gene expression`GO:0008286^biological_process^insulin receptor signaling pathway`GO:0048009^biological_process^insulin-like growth factor receptor signaling pathway`GO:0046325^biological_process^negative regulation of glucose import`GO:0045719^biological_process^negative regulation of glycogen biosynthetic process`GO:0046627^biological_process^negative regulation of insulin receptor signaling pathway`GO:0042326^biological_process^negative regulation of phosphorylation`GO:0030178^biological_process^negative regulation of Wnt signaling pathway`GO:0120162^biological_process^positive regulation of cold-induced thermogenesis`GO:0042327^biological_process^positive regulation of phosphorylation`GO:0030949^biological_process^positive regulation of vascular endothelial growth factor receptor signaling pathway`GO:0032868^biological_process^response to insulin`GO:0007165^biological_process^signal transduction`GO:1904738^biological_process^vascular associated smooth muscle cell migration	GO:0005829^cellular_component^cytosol`GO:0032991^cellular_component^protein-containing complex`GO:0042802^molecular_function^identical protein binding`GO:0005158^molecular_function^insulin receptor binding`GO:0001784^molecular_function^phosphotyrosine residue binding`GO:0030674^molecular_function^protein-macromolecule adaptor activity`GO:0030159^molecular_function^signaling receptor complex adaptor activity`GO:0070371^biological_process^ERK1 and ERK2 cascade`GO:0010467^biological_process^gene expression`GO:0008286^biological_process^insulin receptor signaling pathway`GO:0048009^biological_process^insulin-like growth factor receptor signaling pathway`GO:0046325^biological_process^negative regulation of glucose import`GO:0045719^biological_process^negative regulation of glycogen biosynthetic process`GO:0046627^biological_process^negative regulation of insulin receptor signaling pathway`GO:0042326^biological_process^negative regulation of phosphorylation`GO:0030178^biological_process^negative regulation of Wnt signaling pathway`GO:0120162^biological_process^positive regulation of cold-induced thermogenesis`GO:0042327^biological_process^positive regulation of phosphorylation`GO:0030949^biological_process^positive regulation of vascular endothelial growth factor receptor signaling pathway`GO:0032868^biological_process^response to insulin`GO:0007165^biological_process^signal transduction`GO:1904738^biological_process^vascular associated smooth muscle cell migration	.	1	1	0	1		0	14	3	2	1
GBIG_025479	GBIG_025479.1	0		.	.	.	.	.	.	.	.	.	.	.	.	0	0	0	0		0
GBIG_025480	GBIG_025480.1	0		.	GBI_M__0001T_00052982.p2	55-513[-]	.	.	.	.	.	.	.	.	.	0	0	0	0		0
GBIG_025481	GBIG_025481.1	0		.	GBI_M__0001T_00052983.p1	322-681[-]	.	.	.	.	.	.	.	.	.	0	0	0	0		0
GBIG_025501	GBIG_025501.1	0		.	.	.	.	.	.	.	.	.	.	.	.	0	0	0	0		0
GBIG_025502	GBIG_025502.1	0		.	.	.	.	.	.	.	.	.	.	.	.	0	0	0	0		0
GBIG_025503	GBIG_025503.2	0		.	.	.	.	.	.	.	.	.	.	.	.	0	0	0	0		0
GBIG_025503	GBIG_025503.1	0		.	GBI_M__0001T_00053035.p1	44-421[-]	.	.	.	.	.	.	.	.	.	0	0	0	0		0
GBIG_025505	GBIG_025505.1	0		.	GBI_M__0001T_00053038.p1	2-412[-]	.	.	.	PF14529.9^Exo_endo_phos_2^Endonuclease-reverse transcriptase^15-126^E:2.5e-18	.	.	.	.	GO:0003824^molecular_function^catalytic activity	0	0	1	1		0	0	1	0	1
GBIG_025506	GBIG_025506.1	0		.	GBI_M__0001T_00053039.p1	4-417[-]	.	.	.	.	.	.	.	.	.	0	0	0	0		0
GBIG_025507	GBIG_025507.1	0		PHIP_MOUSE^PHIP_MOUSE^Q:206-3,H:932-999^44.1%ID^E:2.7e-14^RecName: Full=PH-interacting protein;^Eukaryota; Metazoa; Chordata; Craniata; Vertebrata; Euteleostomi; Mammalia; Eutheria; Euarchontoglires; Glires; Rodentia; Myomorpha; Muroidea; Muridae; Murinae; Mus; Mus	.	.	.	sp|Q8VDD9|PHIP_MOUSE^sp|Q8VDD9|PHIP_MOUSE^Q:206-3,H:932-999^44.1%ID^E:2.7e-14^.^.	.	.	.	.	GO:0005634^cellular_component^nucleus`GO:0005158^molecular_function^insulin receptor binding`GO:0070577^molecular_function^lysine-acetylated histone binding`GO:0008283^biological_process^cell population proliferation`GO:0007010^biological_process^cytoskeleton organization`GO:0048144^biological_process^fibroblast proliferation`GO:0008286^biological_process^insulin receptor signaling pathway`GO:0043066^biological_process^negative regulation of apoptotic process`GO:2001237^biological_process^negative regulation of extrinsic apoptotic signaling pathway`GO:0018105^biological_process^peptidyl-serine phosphorylation`GO:0008284^biological_process^positive regulation of cell population proliferation`GO:0045893^biological_process^positive regulation of DNA-templated transcription`GO:0048146^biological_process^positive regulation of fibroblast proliferation`GO:0043568^biological_process^positive regulation of insulin-like growth factor receptor signaling pathway`GO:0045840^biological_process^positive regulation of mitotic nuclear division`GO:0033138^biological_process^positive regulation of peptidyl-serine phosphorylation`GO:0010800^biological_process^positive regulation of peptidyl-threonine phosphorylation`GO:0045944^biological_process^positive regulation of transcription by RNA polymerase II`GO:1904692^biological_process^positive regulation of type B pancreatic cell proliferation`GO:0006606^biological_process^protein import into nucleus`GO:0022604^biological_process^regulation of cell morphogenesis`GO:0008360^biological_process^regulation of cell shape`GO:0040008^biological_process^regulation of growth`GO:0001932^biological_process^regulation of protein phosphorylation`GO:0006357^biological_process^regulation of transcription by RNA polymerase II`GO:0044342^biological_process^type B pancreatic cell proliferation	.	.	1	0	0	1		0
GBIG_025508	GBIG_025508.1	0		.	GBI_M__0001T_00053041.p1	956-1273[-]	.	.	.	.	.	.	.	.	.	0	0	0	0		0
GBIG_025508	GBIG_025508.1	0		.	GBI_M__0001T_00053041.p2	2-310[-]	.	.	.	.	.	.	.	.	.	0	0	0	0		0
GBIG_025509	GBIG_025509.1	0		.	GBI_M__0001T_00053042.p4	2303-2689[-]	.	.	.	.	.	.	.	.	.	0	0	0	0		0
GBIG_025509	GBIG_025509.1	0		.	GBI_M__0001T_00053042.p3	2777-3283[-]	.	.	.	.	.	.	.	.	.	0	0	0	0		0
GBIG_025509	GBIG_025509.1	0		.	GBI_M__0001T_00053042.p1	8-610[-]	.	.	.	.	.	.	.	.	.	0	0	0	0		0
GBIG_025509	GBIG_025509.1	0		.	GBI_M__0001T_00053042.p2	3577-4095[-]	.	.	.	.	.	.	.	.	.	0	0	0	0		0
GBIG_025510	GBIG_025510.2	0		.	GBI_M__0001T_00053043.p1	2589-2999[-]	.	.	.	.	.	.	.	.	.	0	0	0	0		0	18	8	1	1
GBIG_025510	GBIG_025510.1	0		.	.	.	.	.	.	.	.	.	.	.	.	0	0	0	0		0	18	8	1	1
GBIG_025511	GBIG_025511.1	0		RTJK_DROME^RTJK_DROME^Q:1884-1003,H:470-767^36.2%ID^E:4.1e-35^RecName: Full=RNA-directed DNA polymerase from mobile element jockey;^Eukaryota; Metazoa; Ecdysozoa; Arthropoda; Hexapoda; Insecta; Pterygota; Neoptera; Endopterygota; Diptera; Brachycera; Muscomorpha; Ephydroidea; Drosophilidae; Drosophila; Sophophora	GBI_M__0001T_00053045.p1	931-1788[-]	RTBS_DROME^RTBS_DROME^Q:1-262,H:500-768^34.9%ID^E:2.6e-30^RecName: Full=Probable RNA-directed DNA polymerase from transposon BS;^Eukaryota; Metazoa; Ecdysozoa; Arthropoda; Hexapoda; Insecta; Pterygota; Neoptera; Endopterygota; Diptera; Brachycera; Muscomorpha; Ephydroidea; Drosophilidae; Drosophila; Sophophora	sp|P21328|RTJK_DROME^sp|P21328|RTJK_DROME^Q:1884-1003,H:470-767^36.2%ID^E:4.1e-35^.^.	sp|Q95SX7|RTBS_DROME^sp|Q95SX7|RTBS_DROME^Q:1-262,H:500-768^34.9%ID^E:2.6e-30^.^.	PF00078.30^RVT_1^Reverse transcriptase (RNA-dependent DNA polymerase)^2-252^E:3.2e-32	.	.	GO:0003964^molecular_function^RNA-directed DNA polymerase activity	GO:0003964^molecular_function^RNA-directed DNA polymerase activity`GO:0006313^biological_process^transposition, DNA-mediated	.	1	1	0	1		0	1	1	1	1
GBIG_025511	GBIG_025511.1	0		RTJK_DROME^RTJK_DROME^Q:1884-1003,H:470-767^36.2%ID^E:4.1e-35^RecName: Full=RNA-directed DNA polymerase from mobile element jockey;^Eukaryota; Metazoa; Ecdysozoa; Arthropoda; Hexapoda; Insecta; Pterygota; Neoptera; Endopterygota; Diptera; Brachycera; Muscomorpha; Ephydroidea; Drosophilidae; Drosophila; Sophophora	GBI_M__0001T_00053045.p2	3642-4187[-]	.	sp|P21328|RTJK_DROME^sp|P21328|RTJK_DROME^Q:1884-1003,H:470-767^36.2%ID^E:4.1e-35^.^.	.	.	.	.	GO:0003964^molecular_function^RNA-directed DNA polymerase activity	.	.	1	0	0	1		0	1	1	1	1
GBIG_025511	GBIG_025511.1	0		RTJK_DROME^RTJK_DROME^Q:1884-1003,H:470-767^36.2%ID^E:4.1e-35^RecName: Full=RNA-directed DNA polymerase from mobile element jockey;^Eukaryota; Metazoa; Ecdysozoa; Arthropoda; Hexapoda; Insecta; Pterygota; Neoptera; Endopterygota; Diptera; Brachycera; Muscomorpha; Ephydroidea; Drosophilidae; Drosophila; Sophophora	GBI_M__0001T_00053045.p5	1785-2096[-]	.	sp|P21328|RTJK_DROME^sp|P21328|RTJK_DROME^Q:1884-1003,H:470-767^36.2%ID^E:4.1e-35^.^.	.	.	.	.	GO:0003964^molecular_function^RNA-directed DNA polymerase activity	.	.	1	0	0	1		0	1	1	1	1
GBIG_025512	GBIG_025512.1	0		.	GBI_M__0001T_00053046.p1	1-798[-]	.	.	.	.	.	.	.	.	.	0	0	0	0		0
GBIG_025512	GBIG_025512.2	0		.	.	.	.	.	.	.	.	.	.	.	.	0	0	0	0		0
GBIG_025512	GBIG_025512.3	0		KHDR3_MOUSE^KHDR3_MOUSE^Q:600-959,H:37-157^62.8%ID^E:5e-38^RecName: Full=KH domain-containing, RNA-binding, signal transduction-associated protein 3;^Eukaryota; Metazoa; Chordata; Craniata; Vertebrata; Euteleostomi; Mammalia; Eutheria; Euarchontoglires; Glires; Rodentia; Myomorpha; Muroidea; Muridae; Murinae; Mus; Mus	GBI_M__0001T_00053048.p1	549-959[+]	KHDR3_MOUSE^KHDR3_MOUSE^Q:18-137,H:37-157^62.8%ID^E:2.1e-38^RecName: Full=KH domain-containing, RNA-binding, signal transduction-associated protein 3;^Eukaryota; Metazoa; Chordata; Craniata; Vertebrata; Euteleostomi; Mammalia; Eutheria; Euarchontoglires; Glires; Rodentia; Myomorpha; Muroidea; Muridae; Murinae; Mus; Mus	sp|Q9R226|KHDR3_MOUSE^sp|Q9R226|KHDR3_MOUSE^Q:600-959,H:37-157^62.8%ID^E:5e-38^.^.	sp|Q9R226|KHDR3_MOUSE^sp|Q9R226|KHDR3_MOUSE^Q:18-137,H:37-157^62.8%ID^E:2.1e-38^.^.	PF00013.32^KH_1^KH domain^38-99^E:4.2e-09	.	KEGG:mmu:13992	GO:0005654^cellular_component^nucleoplasm`GO:0005634^cellular_component^nucleus`GO:0032991^cellular_component^protein-containing complex`GO:0042802^molecular_function^identical protein binding`GO:0003729^molecular_function^mRNA binding`GO:0019904^molecular_function^protein domain specific binding`GO:0003723^molecular_function^RNA binding`GO:0017124^molecular_function^SH3 domain binding`GO:0003727^molecular_function^single-stranded RNA binding`GO:0006397^biological_process^mRNA processing`GO:0033120^biological_process^positive regulation of RNA splicing`GO:0000381^biological_process^regulation of alternative mRNA splicing, via spliceosome`GO:0048024^biological_process^regulation of mRNA splicing, via spliceosome	GO:0005654^cellular_component^nucleoplasm`GO:0005634^cellular_component^nucleus`GO:0032991^cellular_component^protein-containing complex`GO:0042802^molecular_function^identical protein binding`GO:0003729^molecular_function^mRNA binding`GO:0019904^molecular_function^protein domain specific binding`GO:0003723^molecular_function^RNA binding`GO:0017124^molecular_function^SH3 domain binding`GO:0003727^molecular_function^single-stranded RNA binding`GO:0006397^biological_process^mRNA processing`GO:0033120^biological_process^positive regulation of RNA splicing`GO:0000381^biological_process^regulation of alternative mRNA splicing, via spliceosome`GO:0048024^biological_process^regulation of mRNA splicing, via spliceosome	GO:0003723^molecular_function^RNA binding	1	1	1	1		0
GBIG_025513	GBIG_025513.6	0		.	GBI_M__0001T_00053049.p1	2-436[-]	.	.	.	.	.	.	.	.	.	0	0	0	0		0
GBIG_025513	GBIG_025513.5	0		.	.	.	.	.	.	.	.	.	.	.	.	0	0	0	0		0
GBIG_025513	GBIG_025513.1	0		.	.	.	.	.	.	.	.	.	.	.	.	0	0	0	0		0
GBIG_025513	GBIG_025513.4	0		.	GBI_M__0001T_00053052.p1	2-355[-]	.	.	.	.	.	.	.	.	.	0	0	0	0		0
GBIG_025513	GBIG_025513.2	0		.	GBI_M__0001T_00053053.p1	2-337[-]	.	.	.	.	.	.	.	.	.	0	0	0	0		0
GBIG_025513	GBIG_025513.3	0		.	.	.	.	.	.	.	.	.	.	.	.	0	0	0	0		0
GBIG_025513	GBIG_025513.7	0		.	.	.	.	.	.	.	.	.	.	.	.	0	0	0	0		0
GBIG_025514	GBIG_025514.1	0		.	GBI_M__0001T_00053056.p1	1-603[+]	.	.	.	.	.	.	.	.	.	0	0	0	0		0
GBIG_025515	GBIG_025515.1	0		.	.	.	.	.	.	.	.	.	.	.	.	0	0	0	0		0
GBIG_025516	GBIG_025516.1	0		.	GBI_M__0001T_00053058.p2	3900-4199[-]	.	.	.	.	.	.	.	.	.	0	0	0	0		0
GBIG_025517	GBIG_025517.1	0		.	GBI_M__0001T_00053059.p2	3159-3497[+]	.	.	.	.	.	.	.	.	.	0	0	0	0		0
GBIG_025517	GBIG_025517.1	0		.	GBI_M__0001T_00053059.p3	8784-9092[-]	.	.	.	.	.	.	.	.	.	0	0	0	0		0
GBIG_025518	GBIG_025518.1	0		.	GBI_M__0001T_00053060.p1	1552-1893[+]	.	.	.	.	.	.	.	.	.	0	0	0	0		0
GBIG_025521	GBIG_025521.1	0		.	GBI_M__0001T_00053070.p1	2-340[-]	.	.	.	.	.	.	.	.	.	0	0	0	0		0	7	1	1	1
GBIG_025522	GBIG_025522.1	0		.	GBI_M__0001T_00053071.p1	3-482[-]	.	.	.	.	.	.	.	.	.	0	0	0	0		0	71	15	24	1
GBIG_025523	GBI_11590-RA	0	GBI_11590	GALT7_DROME^GALT7_DROME^Q:115-1368,H:65-480^49.1%ID^E:7.2e-114^RecName: Full=N-acetylgalactosaminyltransferase 7;^Eukaryota; Metazoa; Ecdysozoa; Arthropoda; Hexapoda; Insecta; Pterygota; Neoptera; Endopterygota; Diptera; Brachycera; Muscomorpha; Ephydroidea; Drosophilidae; Drosophila; Sophophora	GBI_11590-RA.p1	1-1599[+]	GALT7_DROME^GALT7_DROME^Q:39-456,H:65-480^49.1%ID^E:7.2e-114^RecName: Full=N-acetylgalactosaminyltransferase 7;^Eukaryota; Metazoa; Ecdysozoa; Arthropoda; Hexapoda; Insecta; Pterygota; Neoptera; Endopterygota; Diptera; Brachycera; Muscomorpha; Ephydroidea; Drosophilidae; Drosophila; Sophophora	sp|Q8MV48|GALT7_DROME^sp|Q8MV48|GALT7_DROME^Q:115-1368,H:65-480^49.1%ID^E:7.1e-114^.^.	sp|Q8MV48|GALT7_DROME^sp|Q8MV48|GALT7_DROME^Q:39-456,H:65-480^49.1%ID^E:7.1e-114^.^.	PF00535.29^Glycos_transf_2^Glycosyl transferase family 2^123-306^E:7.1e-22`PF00089.29^Trypsin^Trypsin^493-531^E:1.7e-05	.	KEGG:dme:Dmel_CG6394	GO:0012505^cellular_component^endomembrane system`GO:0005794^cellular_component^Golgi apparatus`GO:0000139^cellular_component^Golgi membrane`GO:0005795^cellular_component^Golgi stack`GO:0030246^molecular_function^carbohydrate binding`GO:0046872^molecular_function^metal ion binding`GO:0004653^molecular_function^polypeptide N-acetylgalactosaminyltransferase activity`GO:0009312^biological_process^oligosaccharide biosynthetic process`GO:0006493^biological_process^protein O-linked glycosylation	GO:0012505^cellular_component^endomembrane system`GO:0005794^cellular_component^Golgi apparatus`GO:0000139^cellular_component^Golgi membrane`GO:0005795^cellular_component^Golgi stack`GO:0030246^molecular_function^carbohydrate binding`GO:0046872^molecular_function^metal ion binding`GO:0004653^molecular_function^polypeptide N-acetylgalactosaminyltransferase activity`GO:0009312^biological_process^oligosaccharide biosynthetic process`GO:0006493^biological_process^protein O-linked glycosylation	GO:0004252^molecular_function^serine-type endopeptidase activity`GO:0006508^biological_process^proteolysis	1	1	1	1		0	30	12	8	1
GBIG_025523	GBI_11591-RA	0	GBI_11591	PRS56_MOUSE^PRS56_MOUSE^Q:1-543,H:176-340^38.6%ID^E:1.3e-22^RecName: Full=Serine protease 56;^Eukaryota; Metazoa; Chordata; Craniata; Vertebrata; Euteleostomi; Mammalia; Eutheria; Euarchontoglires; Glires; Rodentia; Myomorpha; Muroidea; Muridae; Murinae; Mus; Mus	GBI_11591-RA.p1	1-696[+]	PRS56_MOUSE^PRS56_MOUSE^Q:1-181,H:176-340^38.6%ID^E:1.3e-22^RecName: Full=Serine protease 56;^Eukaryota; Metazoa; Chordata; Craniata; Vertebrata; Euteleostomi; Mammalia; Eutheria; Euarchontoglires; Glires; Rodentia; Myomorpha; Muroidea; Muridae; Murinae; Mus; Mus	sp|F2YMG0|PRS56_MOUSE^sp|F2YMG0|PRS56_MOUSE^Q:1-543,H:176-340^38.6%ID^E:1.2e-22^.^.	sp|F2YMG0|PRS56_MOUSE^sp|F2YMG0|PRS56_MOUSE^Q:1-181,H:176-340^38.6%ID^E:1.2e-22^.^.	PF00089.29^Trypsin^Trypsin^2-177^E:4.1e-30	.	KEGG:mmu:69453	GO:0005783^cellular_component^endoplasmic reticulum`GO:0005789^cellular_component^endoplasmic reticulum membrane`GO:0005615^cellular_component^extracellular space`GO:0004252^molecular_function^serine-type endopeptidase activity`GO:0007596^biological_process^blood coagulation`GO:0043010^biological_process^camera-type eye development`GO:0002690^biological_process^positive regulation of leukocyte chemotaxis`GO:0006508^biological_process^proteolysis	GO:0005783^cellular_component^endoplasmic reticulum`GO:0005789^cellular_component^endoplasmic reticulum membrane`GO:0005615^cellular_component^extracellular space`GO:0004252^molecular_function^serine-type endopeptidase activity`GO:0007596^biological_process^blood coagulation`GO:0043010^biological_process^camera-type eye development`GO:0002690^biological_process^positive regulation of leukocyte chemotaxis`GO:0006508^biological_process^proteolysis	GO:0004252^molecular_function^serine-type endopeptidase activity`GO:0006508^biological_process^proteolysis	1	1	1	1		0	30	12	8	1
GBIG_025523	GBIG_025523.2	0		PRS56_MOUSE^PRS56_MOUSE^Q:33-791,H:108-340^36.2%ID^E:1.2e-28^RecName: Full=Serine protease 56;^Eukaryota; Metazoa; Chordata; Craniata; Vertebrata; Euteleostomi; Mammalia; Eutheria; Euarchontoglires; Glires; Rodentia; Myomorpha; Muroidea; Muridae; Murinae; Mus; Mus	GBI_M__0001T_00053072.p1	3-1160[+]	PRS56_MOUSE^PRS56_MOUSE^Q:11-263,H:108-340^36.2%ID^E:8.8e-29^RecName: Full=Serine protease 56;^Eukaryota; Metazoa; Chordata; Craniata; Vertebrata; Euteleostomi; Mammalia; Eutheria; Euarchontoglires; Glires; Rodentia; Myomorpha; Muroidea; Muridae; Murinae; Mus; Mus	sp|F2YMG0|PRS56_MOUSE^sp|F2YMG0|PRS56_MOUSE^Q:33-791,H:108-340^36.2%ID^E:1.1e-28^.^.	sp|F2YMG0|PRS56_MOUSE^sp|F2YMG0|PRS56_MOUSE^Q:11-263,H:108-340^36.2%ID^E:8.7e-29^.^.	PF00089.29^Trypsin^Trypsin^19-259^E:2.9e-44`PF13365.9^Trypsin_2^Trypsin-like peptidase domain^41-227^E:1.4e-07	.	KEGG:mmu:69453	GO:0005783^cellular_component^endoplasmic reticulum`GO:0005789^cellular_component^endoplasmic reticulum membrane`GO:0005615^cellular_component^extracellular space`GO:0004252^molecular_function^serine-type endopeptidase activity`GO:0007596^biological_process^blood coagulation`GO:0043010^biological_process^camera-type eye development`GO:0002690^biological_process^positive regulation of leukocyte chemotaxis`GO:0006508^biological_process^proteolysis	GO:0005783^cellular_component^endoplasmic reticulum`GO:0005789^cellular_component^endoplasmic reticulum membrane`GO:0005615^cellular_component^extracellular space`GO:0004252^molecular_function^serine-type endopeptidase activity`GO:0007596^biological_process^blood coagulation`GO:0043010^biological_process^camera-type eye development`GO:0002690^biological_process^positive regulation of leukocyte chemotaxis`GO:0006508^biological_process^proteolysis	GO:0004252^molecular_function^serine-type endopeptidase activity`GO:0006508^biological_process^proteolysis	1	1	1	1		0	30	12	8	1
GBIG_025524	GBIG_025524.1	0		.	.	.	.	.	.	.	.	.	.	.	.	0	0	0	0		0
GBIG_025525	GBIG_025525.1	0		.	.	.	.	.	.	.	.	.	.	.	.	0	0	0	0		0
GBIG_025526	GBIG_025526.1	0		.	.	.	.	.	.	.	.	.	.	.	.	0	0	0	0		0
GBIG_025527	GBIG_025527.1	0		.	.	.	.	.	.	.	.	.	.	.	.	0	0	0	0		0
GBIG_025528	GBIG_025528.1	0		.	.	.	.	.	.	.	.	.	.	.	.	0	0	0	0		0
GBIG_025533	GBIG_025533.1	0		.	.	.	.	.	.	.	.	.	.	.	.	0	0	0	0		0
GBIG_025537	GBIG_025537.1	0		.	GBI_M__0001T_00053109.p2	1-300[+]	.	.	.	.	.	.	.	.	.	0	0	0	0		0
GBIG_025538	GBIG_025538.1	0		.	GBI_M__0001T_00053110.p1	738-1088[+]	.	.	.	.	.	.	.	.	.	0	0	0	0		0
GBIG_025539	GBIG_025539.1	0		.	.	.	.	.	.	.	.	.	.	.	.	0	0	0	0		0
GBIG_025543	GBIG_025543.1	0		.	.	.	.	.	.	.	.	.	.	.	.	0	0	0	0		0
GBIG_025545	GBIG_025545.2	0		.	.	.	.	.	.	.	.	.	.	.	.	0	0	0	0		0
GBIG_025545	GBIG_025545.1	0		.	.	.	.	.	.	.	.	.	.	.	.	0	0	0	0		0
GBIG_025549	GBIG_025549.1	0		.	.	.	.	.	.	.	.	.	.	.	.	0	0	0	0		0
GBIG_025550	GBIG_025550.1	0		.	.	.	.	.	.	.	.	.	.	.	.	0	0	0	0		0
GBIG_025551	GBIG_025551.1	0		.	.	.	.	.	.	.	.	.	.	.	.	0	0	0	0		0
GBIG_025553	GBIG_025553.1	0		.	.	.	.	.	.	.	.	.	.	.	.	0	0	0	0		0
GBIG_025554	GBI_11563-RA	0	GBI_11563	KHDR3_HUMAN^KHDR3_HUMAN^Q:19-372,H:69-183^68.6%ID^E:8.9e-39^RecName: Full=KH domain-containing, RNA-binding, signal transduction-associated protein 3;^Eukaryota; Metazoa; Chordata; Craniata; Vertebrata; Euteleostomi; Mammalia; Eutheria; Euarchontoglires; Primates; Haplorrhini; Catarrhini; Hominidae; Homo	GBI_11563-RA.p1	1-1098[+]	KHDR3_HUMAN^KHDR3_HUMAN^Q:7-124,H:69-183^68.6%ID^E:8.9e-39^RecName: Full=KH domain-containing, RNA-binding, signal transduction-associated protein 3;^Eukaryota; Metazoa; Chordata; Craniata; Vertebrata; Euteleostomi; Mammalia; Eutheria; Euarchontoglires; Primates; Haplorrhini; Catarrhini; Hominidae; Homo	sp|O75525|KHDR3_HUMAN^sp|O75525|KHDR3_HUMAN^Q:19-372,H:69-183^68.6%ID^E:8.8e-39^.^.	sp|O75525|KHDR3_HUMAN^sp|O75525|KHDR3_HUMAN^Q:7-124,H:69-183^68.6%ID^E:8.8e-39^.^.	PF00013.32^KH_1^KH domain^9-51^E:2.8e-06	.	KEGG:hsa:10656	GO:0005654^cellular_component^nucleoplasm`GO:0005634^cellular_component^nucleus`GO:0032991^cellular_component^protein-containing complex`GO:0042802^molecular_function^identical protein binding`GO:0003729^molecular_function^mRNA binding`GO:0019904^molecular_function^protein domain specific binding`GO:0003723^molecular_function^RNA binding`GO:0017124^molecular_function^SH3 domain binding`GO:0006397^biological_process^mRNA processing`GO:0000381^biological_process^regulation of alternative mRNA splicing, via spliceosome`GO:0048024^biological_process^regulation of mRNA splicing, via spliceosome	GO:0005654^cellular_component^nucleoplasm`GO:0005634^cellular_component^nucleus`GO:0032991^cellular_component^protein-containing complex`GO:0042802^molecular_function^identical protein binding`GO:0003729^molecular_function^mRNA binding`GO:0019904^molecular_function^protein domain specific binding`GO:0003723^molecular_function^RNA binding`GO:0017124^molecular_function^SH3 domain binding`GO:0006397^biological_process^mRNA processing`GO:0000381^biological_process^regulation of alternative mRNA splicing, via spliceosome`GO:0048024^biological_process^regulation of mRNA splicing, via spliceosome	GO:0003723^molecular_function^RNA binding	1	1	1	1		0	16	7	6	1
GBIG_025554	GBI_11564-RA	0	GBI_11564	.	GBI_11564-RA.p1	1-327[+]	.	.	.	.	.	.	.	.	.	0	0	0	0		0	16	7	6	1
GBIG_025554	GBI_11566-RA	0	GBI_11566	.	GBI_11566-RA.p1	1-303[+]	.	.	.	.	.	.	.	.	.	0	0	0	0		0	16	7	6	1
GBIG_025554	GBIG_025554.1	0		.	.	.	.	.	.	.	.	.	.	.	.	0	0	0	0		0	16	7	6	1
GBIG_025554	GBIG_025554.3	0		KHDR2_RAT^KHDR2_RAT^Q:53-541,H:21-179^60.7%ID^E:2.7e-50^RecName: Full=KH domain-containing, RNA-binding, signal transduction-associated protein 2;^Eukaryota; Metazoa; Chordata; Craniata; Vertebrata; Euteleostomi; Mammalia; Eutheria; Euarchontoglires; Glires; Rodentia; Myomorpha; Muroidea; Muridae; Murinae; Rattus	GBI_M__0001T_00053144.p1	2-583[+]	KHDR2_RAT^KHDR2_RAT^Q:18-180,H:21-179^60.7%ID^E:2.7e-50^RecName: Full=KH domain-containing, RNA-binding, signal transduction-associated protein 2;^Eukaryota; Metazoa; Chordata; Craniata; Vertebrata; Euteleostomi; Mammalia; Eutheria; Euarchontoglires; Glires; Rodentia; Myomorpha; Muroidea; Muridae; Murinae; Rattus	sp|Q920F3|KHDR2_RAT^sp|Q920F3|KHDR2_RAT^Q:53-541,H:21-179^60.7%ID^E:2.6e-50^.^.	sp|Q920F3|KHDR2_RAT^sp|Q920F3|KHDR2_RAT^Q:18-180,H:21-179^60.7%ID^E:2.6e-50^.^.	PF00013.32^KH_1^KH domain^62-118^E:7.2e-08	.	KEGG:rno:170843	GO:0005634^cellular_component^nucleus`GO:0003729^molecular_function^mRNA binding`GO:0008143^molecular_function^poly(A) binding`GO:0008266^molecular_function^poly(U) RNA binding`GO:0042169^molecular_function^SH2 domain binding`GO:0017124^molecular_function^SH3 domain binding`GO:0006397^biological_process^mRNA processing`GO:0000381^biological_process^regulation of alternative mRNA splicing, via spliceosome`GO:0048024^biological_process^regulation of mRNA splicing, via spliceosome	GO:0005634^cellular_component^nucleus`GO:0003729^molecular_function^mRNA binding`GO:0008143^molecular_function^poly(A) binding`GO:0008266^molecular_function^poly(U) RNA binding`GO:0042169^molecular_function^SH2 domain binding`GO:0017124^molecular_function^SH3 domain binding`GO:0006397^biological_process^mRNA processing`GO:0000381^biological_process^regulation of alternative mRNA splicing, via spliceosome`GO:0048024^biological_process^regulation of mRNA splicing, via spliceosome	GO:0003723^molecular_function^RNA binding	1	1	1	1		0	16	7	6	1
GBIG_025555	GBIG_025555.1	0		.	.	.	.	.	.	.	.	.	.	.	.	0	0	0	0		0
GBIG_025556	GBIG_025556.1	0		.	.	.	.	.	.	.	.	.	.	.	.	0	0	0	0		0
GBIG_025559	GBI_11570-RA	0	GBI_11570	.	GBI_11570-RA.p1	1-327[+]	.	.	.	.	.	.	.	.	.	0	0	0	0		0	1	1	5	1
GBIG_025559	GBI_11571-RA	0	GBI_11571	OSGL1_MOUSE^OSGL1_MOUSE^Q:668-531,H:27-74^62.5%ID^E:2.7e-09^RecName: Full=tRNA N6-adenosine threonylcarbamoyltransferase, mitochondrial {ECO:0000255|HAMAP-Rule:MF_03179};^Eukaryota; Metazoa; Chordata; Craniata; Vertebrata; Euteleostomi; Mammalia; Eutheria; Euarchontoglires; Glires; Rodentia; Myomorpha; Muroidea; Muridae; Murinae; Mus; Mus	GBI_11571-RA.p1	1587-4853[+]	RBM33_HUMAN^RBM33_HUMAN^Q:1014-1087,H:1095-1168^43.2%ID^E:3e-10^RecName: Full=RNA-binding protein 33;^Eukaryota; Metazoa; Chordata; Craniata; Vertebrata; Euteleostomi; Mammalia; Eutheria; Euarchontoglires; Primates; Haplorrhini; Catarrhini; Hominidae; Homo	sp|Q6PEB4|OSGP2_MOUSE^sp|Q6PEB4|OSGP2_MOUSE^Q:668-531,H:27-74^62.5%ID^E:2.6e-09^.^.	sp|Q96EV2|RBM33_HUMAN^sp|Q96EV2|RBM33_HUMAN^Q:1014-1087,H:1095-1168^43.2%ID^E:3e-10^.^.	PF00076.25^RRM_1^RNA recognition motif. (a.k.a. RRM, RBD, or RNP domain)^1020-1078^E:4.5e-06	.	KEGG:hsa:155435	GO:0005739^cellular_component^mitochondrion`GO:0046872^molecular_function^metal ion binding`GO:0061711^molecular_function^N(6)-L-threonylcarbamoyladenine synthase activity`GO:0002949^biological_process^tRNA threonylcarbamoyladenosine modification	GO:0003723^molecular_function^RNA binding	GO:0003723^molecular_function^RNA binding	1	1	1	1		0	1	1	5	1
GBIG_025559	GBIG_025559.5	0		OSGL1_MOUSE^OSGL1_MOUSE^Q:8278-8141,H:27-74^62.5%ID^E:7.5e-09^RecName: Full=tRNA N6-adenosine threonylcarbamoyltransferase, mitochondrial {ECO:0000255|HAMAP-Rule:MF_03179};^Eukaryota; Metazoa; Chordata; Craniata; Vertebrata; Euteleostomi; Mammalia; Eutheria; Euarchontoglires; Glires; Rodentia; Myomorpha; Muroidea; Muridae; Murinae; Mus; Mus	GBI_M__0001T_00053155.p4	733-1206[+]	.	sp|Q6PEB4|OSGP2_MOUSE^sp|Q6PEB4|OSGP2_MOUSE^Q:8278-8141,H:27-74^62.5%ID^E:7.4e-09^.^.	.	.	.	KEGG:mmu:72085	GO:0005739^cellular_component^mitochondrion`GO:0046872^molecular_function^metal ion binding`GO:0061711^molecular_function^N(6)-L-threonylcarbamoyladenine synthase activity`GO:0002949^biological_process^tRNA threonylcarbamoyladenosine modification	.	.	1	0	0	1		0	1	1	5	1
GBIG_025559	GBIG_025559.5	0		OSGL1_MOUSE^OSGL1_MOUSE^Q:8278-8141,H:27-74^62.5%ID^E:7.5e-09^RecName: Full=tRNA N6-adenosine threonylcarbamoyltransferase, mitochondrial {ECO:0000255|HAMAP-Rule:MF_03179};^Eukaryota; Metazoa; Chordata; Craniata; Vertebrata; Euteleostomi; Mammalia; Eutheria; Euarchontoglires; Glires; Rodentia; Myomorpha; Muroidea; Muridae; Murinae; Mus; Mus	GBI_M__0001T_00053155.p2	9197-9901[+]	.	sp|Q6PEB4|OSGP2_MOUSE^sp|Q6PEB4|OSGP2_MOUSE^Q:8278-8141,H:27-74^62.5%ID^E:7.4e-09^.^.	.	.	.	KEGG:mmu:72085	GO:0005739^cellular_component^mitochondrion`GO:0046872^molecular_function^metal ion binding`GO:0061711^molecular_function^N(6)-L-threonylcarbamoyladenine synthase activity`GO:0002949^biological_process^tRNA threonylcarbamoyladenosine modification	.	.	1	0	0	1		0	1	1	5	1
GBIG_025559	GBIG_025559.5	0		OSGL1_MOUSE^OSGL1_MOUSE^Q:8278-8141,H:27-74^62.5%ID^E:7.5e-09^RecName: Full=tRNA N6-adenosine threonylcarbamoyltransferase, mitochondrial {ECO:0000255|HAMAP-Rule:MF_03179};^Eukaryota; Metazoa; Chordata; Craniata; Vertebrata; Euteleostomi; Mammalia; Eutheria; Euarchontoglires; Glires; Rodentia; Myomorpha; Muroidea; Muridae; Murinae; Mus; Mus	GBI_M__0001T_00053155.p1	14668-17052[+]	RBM33_HUMAN^RBM33_HUMAN^Q:720-793,H:1095-1168^43.2%ID^E:2.2e-10^RecName: Full=RNA-binding protein 33;^Eukaryota; Metazoa; Chordata; Craniata; Vertebrata; Euteleostomi; Mammalia; Eutheria; Euarchontoglires; Primates; Haplorrhini; Catarrhini; Hominidae; Homo	sp|Q6PEB4|OSGP2_MOUSE^sp|Q6PEB4|OSGP2_MOUSE^Q:8278-8141,H:27-74^62.5%ID^E:7.4e-09^.^.	sp|Q96EV2|RBM33_HUMAN^sp|Q96EV2|RBM33_HUMAN^Q:720-793,H:1095-1168^43.2%ID^E:2.2e-10^.^.	PF00076.25^RRM_1^RNA recognition motif. (a.k.a. RRM, RBD, or RNP domain)^726-784^E:3.1e-06	.	KEGG:hsa:155435	GO:0005739^cellular_component^mitochondrion`GO:0046872^molecular_function^metal ion binding`GO:0061711^molecular_function^N(6)-L-threonylcarbamoyladenine synthase activity`GO:0002949^biological_process^tRNA threonylcarbamoyladenosine modification	GO:0003723^molecular_function^RNA binding	GO:0003723^molecular_function^RNA binding	1	1	1	1		0	1	1	5	1
GBIG_025559	GBIG_025559.5	0		OSGL1_MOUSE^OSGL1_MOUSE^Q:8278-8141,H:27-74^62.5%ID^E:7.5e-09^RecName: Full=tRNA N6-adenosine threonylcarbamoyltransferase, mitochondrial {ECO:0000255|HAMAP-Rule:MF_03179};^Eukaryota; Metazoa; Chordata; Craniata; Vertebrata; Euteleostomi; Mammalia; Eutheria; Euarchontoglires; Glires; Rodentia; Myomorpha; Muroidea; Muridae; Murinae; Mus; Mus	GBI_M__0001T_00053155.p5	25251-25562[-]	.	sp|Q6PEB4|OSGP2_MOUSE^sp|Q6PEB4|OSGP2_MOUSE^Q:8278-8141,H:27-74^62.5%ID^E:7.4e-09^.^.	.	.	.	KEGG:mmu:72085	GO:0005739^cellular_component^mitochondrion`GO:0046872^molecular_function^metal ion binding`GO:0061711^molecular_function^N(6)-L-threonylcarbamoyladenine synthase activity`GO:0002949^biological_process^tRNA threonylcarbamoyladenosine modification	.	.	1	0	0	1		0	1	1	5	1
GBIG_025559	GBIG_025559.4	0		OSGL1_MOUSE^OSGL1_MOUSE^Q:8278-8141,H:27-74^62.5%ID^E:6.2e-09^RecName: Full=tRNA N6-adenosine threonylcarbamoyltransferase, mitochondrial {ECO:0000255|HAMAP-Rule:MF_03179};^Eukaryota; Metazoa; Chordata; Craniata; Vertebrata; Euteleostomi; Mammalia; Eutheria; Euarchontoglires; Glires; Rodentia; Myomorpha; Muroidea; Muridae; Murinae; Mus; Mus	GBI_M__0001T_00053156.p6	20610-20921[-]	.	sp|Q6PEB4|OSGP2_MOUSE^sp|Q6PEB4|OSGP2_MOUSE^Q:8278-8141,H:27-74^62.5%ID^E:6.2e-09^.^.	.	.	.	KEGG:mmu:72085	GO:0005739^cellular_component^mitochondrion`GO:0046872^molecular_function^metal ion binding`GO:0061711^molecular_function^N(6)-L-threonylcarbamoyladenine synthase activity`GO:0002949^biological_process^tRNA threonylcarbamoyladenosine modification	.	.	1	0	0	1		0	1	1	5	1
GBIG_025559	GBIG_025559.4	0		OSGL1_MOUSE^OSGL1_MOUSE^Q:8278-8141,H:27-74^62.5%ID^E:6.2e-09^RecName: Full=tRNA N6-adenosine threonylcarbamoyltransferase, mitochondrial {ECO:0000255|HAMAP-Rule:MF_03179};^Eukaryota; Metazoa; Chordata; Craniata; Vertebrata; Euteleostomi; Mammalia; Eutheria; Euarchontoglires; Glires; Rodentia; Myomorpha; Muroidea; Muridae; Murinae; Mus; Mus	GBI_M__0001T_00053156.p1	9197-12325[+]	RBM33_HUMAN^RBM33_HUMAN^Q:968-1041,H:1095-1168^43.2%ID^E:2.9e-10^RecName: Full=RNA-binding protein 33;^Eukaryota; Metazoa; Chordata; Craniata; Vertebrata; Euteleostomi; Mammalia; Eutheria; Euarchontoglires; Primates; Haplorrhini; Catarrhini; Hominidae; Homo	sp|Q6PEB4|OSGP2_MOUSE^sp|Q6PEB4|OSGP2_MOUSE^Q:8278-8141,H:27-74^62.5%ID^E:6.2e-09^.^.	sp|Q96EV2|RBM33_HUMAN^sp|Q96EV2|RBM33_HUMAN^Q:968-1041,H:1095-1168^43.2%ID^E:2.9e-10^.^.	PF00076.25^RRM_1^RNA recognition motif. (a.k.a. RRM, RBD, or RNP domain)^974-1032^E:4.3e-06	.	KEGG:hsa:155435	GO:0005739^cellular_component^mitochondrion`GO:0046872^molecular_function^metal ion binding`GO:0061711^molecular_function^N(6)-L-threonylcarbamoyladenine synthase activity`GO:0002949^biological_process^tRNA threonylcarbamoyladenosine modification	GO:0003723^molecular_function^RNA binding	GO:0003723^molecular_function^RNA binding	1	1	1	1		0	1	1	5	1
GBIG_025559	GBIG_025559.4	0		OSGL1_MOUSE^OSGL1_MOUSE^Q:8278-8141,H:27-74^62.5%ID^E:6.2e-09^RecName: Full=tRNA N6-adenosine threonylcarbamoyltransferase, mitochondrial {ECO:0000255|HAMAP-Rule:MF_03179};^Eukaryota; Metazoa; Chordata; Craniata; Vertebrata; Euteleostomi; Mammalia; Eutheria; Euarchontoglires; Glires; Rodentia; Myomorpha; Muroidea; Muridae; Murinae; Mus; Mus	GBI_M__0001T_00053156.p3	733-1206[+]	.	sp|Q6PEB4|OSGP2_MOUSE^sp|Q6PEB4|OSGP2_MOUSE^Q:8278-8141,H:27-74^62.5%ID^E:6.2e-09^.^.	.	.	.	KEGG:mmu:72085	GO:0005739^cellular_component^mitochondrion`GO:0046872^molecular_function^metal ion binding`GO:0061711^molecular_function^N(6)-L-threonylcarbamoyladenine synthase activity`GO:0002949^biological_process^tRNA threonylcarbamoyladenosine modification	.	.	1	0	0	1		0	1	1	5	1
GBIG_025559	GBIG_025559.2	0		OSGL1_MOUSE^OSGL1_MOUSE^Q:8278-8141,H:27-74^62.5%ID^E:4.1e-09^RecName: Full=tRNA N6-adenosine threonylcarbamoyltransferase, mitochondrial {ECO:0000255|HAMAP-Rule:MF_03179};^Eukaryota; Metazoa; Chordata; Craniata; Vertebrata; Euteleostomi; Mammalia; Eutheria; Euarchontoglires; Glires; Rodentia; Myomorpha; Muroidea; Muridae; Murinae; Mus; Mus	GBI_M__0001T_00053157.p3	12622-12933[-]	.	sp|Q6PEB4|OSGP2_MOUSE^sp|Q6PEB4|OSGP2_MOUSE^Q:8278-8141,H:27-74^62.5%ID^E:4e-09^.^.	.	.	.	KEGG:mmu:72085	GO:0005739^cellular_component^mitochondrion`GO:0046872^molecular_function^metal ion binding`GO:0061711^molecular_function^N(6)-L-threonylcarbamoyladenine synthase activity`GO:0002949^biological_process^tRNA threonylcarbamoyladenosine modification	.	.	1	0	0	1		0	1	1	5	1
GBIG_025559	GBIG_025559.2	0		OSGL1_MOUSE^OSGL1_MOUSE^Q:8278-8141,H:27-74^62.5%ID^E:4.1e-09^RecName: Full=tRNA N6-adenosine threonylcarbamoyltransferase, mitochondrial {ECO:0000255|HAMAP-Rule:MF_03179};^Eukaryota; Metazoa; Chordata; Craniata; Vertebrata; Euteleostomi; Mammalia; Eutheria; Euarchontoglires; Glires; Rodentia; Myomorpha; Muroidea; Muridae; Murinae; Mus; Mus	GBI_M__0001T_00053157.p2	733-1206[+]	.	sp|Q6PEB4|OSGP2_MOUSE^sp|Q6PEB4|OSGP2_MOUSE^Q:8278-8141,H:27-74^62.5%ID^E:4e-09^.^.	.	.	.	KEGG:mmu:72085	GO:0005739^cellular_component^mitochondrion`GO:0046872^molecular_function^metal ion binding`GO:0061711^molecular_function^N(6)-L-threonylcarbamoyladenine synthase activity`GO:0002949^biological_process^tRNA threonylcarbamoyladenosine modification	.	.	1	0	0	1		0	1	1	5	1
GBIG_025559	GBIG_025559.2	0		OSGL1_MOUSE^OSGL1_MOUSE^Q:8278-8141,H:27-74^62.5%ID^E:4.1e-09^RecName: Full=tRNA N6-adenosine threonylcarbamoyltransferase, mitochondrial {ECO:0000255|HAMAP-Rule:MF_03179};^Eukaryota; Metazoa; Chordata; Craniata; Vertebrata; Euteleostomi; Mammalia; Eutheria; Euarchontoglires; Glires; Rodentia; Myomorpha; Muroidea; Muridae; Murinae; Mus; Mus	GBI_M__0001T_00053157.p1	9197-9943[+]	.	sp|Q6PEB4|OSGP2_MOUSE^sp|Q6PEB4|OSGP2_MOUSE^Q:8278-8141,H:27-74^62.5%ID^E:4e-09^.^.	.	.	.	KEGG:mmu:72085	GO:0005739^cellular_component^mitochondrion`GO:0046872^molecular_function^metal ion binding`GO:0061711^molecular_function^N(6)-L-threonylcarbamoyladenine synthase activity`GO:0002949^biological_process^tRNA threonylcarbamoyladenosine modification	.	.	1	0	0	1		0	1	1	5	1
GBIG_025559	GBIG_025559.3	0		OSGL1_MOUSE^OSGL1_MOUSE^Q:8278-8141,H:27-74^62.5%ID^E:4.1e-09^RecName: Full=tRNA N6-adenosine threonylcarbamoyltransferase, mitochondrial {ECO:0000255|HAMAP-Rule:MF_03179};^Eukaryota; Metazoa; Chordata; Craniata; Vertebrata; Euteleostomi; Mammalia; Eutheria; Euarchontoglires; Glires; Rodentia; Myomorpha; Muroidea; Muridae; Murinae; Mus; Mus	GBI_M__0001T_00053158.p3	12708-13019[-]	.	sp|Q6PEB4|OSGP2_MOUSE^sp|Q6PEB4|OSGP2_MOUSE^Q:8278-8141,H:27-74^62.5%ID^E:4.1e-09^.^.	.	.	.	KEGG:mmu:72085	GO:0005739^cellular_component^mitochondrion`GO:0046872^molecular_function^metal ion binding`GO:0061711^molecular_function^N(6)-L-threonylcarbamoyladenine synthase activity`GO:0002949^biological_process^tRNA threonylcarbamoyladenosine modification	.	.	1	0	0	1		0	1	1	5	1
GBIG_025559	GBIG_025559.3	0		OSGL1_MOUSE^OSGL1_MOUSE^Q:8278-8141,H:27-74^62.5%ID^E:4.1e-09^RecName: Full=tRNA N6-adenosine threonylcarbamoyltransferase, mitochondrial {ECO:0000255|HAMAP-Rule:MF_03179};^Eukaryota; Metazoa; Chordata; Craniata; Vertebrata; Euteleostomi; Mammalia; Eutheria; Euarchontoglires; Glires; Rodentia; Myomorpha; Muroidea; Muridae; Murinae; Mus; Mus	GBI_M__0001T_00053158.p1	9197-9943[+]	.	sp|Q6PEB4|OSGP2_MOUSE^sp|Q6PEB4|OSGP2_MOUSE^Q:8278-8141,H:27-74^62.5%ID^E:4.1e-09^.^.	.	.	.	KEGG:mmu:72085	GO:0005739^cellular_component^mitochondrion`GO:0046872^molecular_function^metal ion binding`GO:0061711^molecular_function^N(6)-L-threonylcarbamoyladenine synthase activity`GO:0002949^biological_process^tRNA threonylcarbamoyladenosine modification	.	.	1	0	0	1		0	1	1	5	1
GBIG_025559	GBIG_025559.3	0		OSGL1_MOUSE^OSGL1_MOUSE^Q:8278-8141,H:27-74^62.5%ID^E:4.1e-09^RecName: Full=tRNA N6-adenosine threonylcarbamoyltransferase, mitochondrial {ECO:0000255|HAMAP-Rule:MF_03179};^Eukaryota; Metazoa; Chordata; Craniata; Vertebrata; Euteleostomi; Mammalia; Eutheria; Euarchontoglires; Glires; Rodentia; Myomorpha; Muroidea; Muridae; Murinae; Mus; Mus	GBI_M__0001T_00053158.p2	733-1206[+]	.	sp|Q6PEB4|OSGP2_MOUSE^sp|Q6PEB4|OSGP2_MOUSE^Q:8278-8141,H:27-74^62.5%ID^E:4.1e-09^.^.	.	.	.	KEGG:mmu:72085	GO:0005739^cellular_component^mitochondrion`GO:0046872^molecular_function^metal ion binding`GO:0061711^molecular_function^N(6)-L-threonylcarbamoyladenine synthase activity`GO:0002949^biological_process^tRNA threonylcarbamoyladenosine modification	.	.	1	0	0	1		0	1	1	5	1
GBIG_025559	GBIG_025559.6	0		OSGL1_MOUSE^OSGL1_MOUSE^Q:8278-8141,H:27-74^62.5%ID^E:5.4e-09^RecName: Full=tRNA N6-adenosine threonylcarbamoyltransferase, mitochondrial {ECO:0000255|HAMAP-Rule:MF_03179};^Eukaryota; Metazoa; Chordata; Craniata; Vertebrata; Euteleostomi; Mammalia; Eutheria; Euarchontoglires; Glires; Rodentia; Myomorpha; Muroidea; Muridae; Murinae; Mus; Mus	GBI_M__0001T_00053159.p1	9197-12430[+]	RBM33_HUMAN^RBM33_HUMAN^Q:1003-1076,H:1095-1168^43.2%ID^E:3e-10^RecName: Full=RNA-binding protein 33;^Eukaryota; Metazoa; Chordata; Craniata; Vertebrata; Euteleostomi; Mammalia; Eutheria; Euarchontoglires; Primates; Haplorrhini; Catarrhini; Hominidae; Homo	sp|Q6PEB4|OSGP2_MOUSE^sp|Q6PEB4|OSGP2_MOUSE^Q:8278-8141,H:27-74^62.5%ID^E:5.4e-09^.^.	sp|Q96EV2|RBM33_HUMAN^sp|Q96EV2|RBM33_HUMAN^Q:1003-1076,H:1095-1168^43.2%ID^E:3e-10^.^.	PF00076.25^RRM_1^RNA recognition motif. (a.k.a. RRM, RBD, or RNP domain)^1009-1067^E:4.5e-06	.	KEGG:hsa:155435	GO:0005739^cellular_component^mitochondrion`GO:0046872^molecular_function^metal ion binding`GO:0061711^molecular_function^N(6)-L-threonylcarbamoyladenine synthase activity`GO:0002949^biological_process^tRNA threonylcarbamoyladenosine modification	GO:0003723^molecular_function^RNA binding	GO:0003723^molecular_function^RNA binding	1	1	1	1		0	1	1	5	1
GBIG_025559	GBIG_025559.6	0		OSGL1_MOUSE^OSGL1_MOUSE^Q:8278-8141,H:27-74^62.5%ID^E:5.4e-09^RecName: Full=tRNA N6-adenosine threonylcarbamoyltransferase, mitochondrial {ECO:0000255|HAMAP-Rule:MF_03179};^Eukaryota; Metazoa; Chordata; Craniata; Vertebrata; Euteleostomi; Mammalia; Eutheria; Euarchontoglires; Glires; Rodentia; Myomorpha; Muroidea; Muridae; Murinae; Mus; Mus	GBI_M__0001T_00053159.p3	733-1206[+]	.	sp|Q6PEB4|OSGP2_MOUSE^sp|Q6PEB4|OSGP2_MOUSE^Q:8278-8141,H:27-74^62.5%ID^E:5.4e-09^.^.	.	.	.	KEGG:mmu:72085	GO:0005739^cellular_component^mitochondrion`GO:0046872^molecular_function^metal ion binding`GO:0061711^molecular_function^N(6)-L-threonylcarbamoyladenine synthase activity`GO:0002949^biological_process^tRNA threonylcarbamoyladenosine modification	.	.	1	0	0	1		0	1	1	5	1
GBIG_025559	GBIG_025559.7	0		OSGL1_MOUSE^OSGL1_MOUSE^Q:9684-9547,H:27-74^62.5%ID^E:3.6e-09^RecName: Full=tRNA N6-adenosine threonylcarbamoyltransferase, mitochondrial {ECO:0000255|HAMAP-Rule:MF_03179};^Eukaryota; Metazoa; Chordata; Craniata; Vertebrata; Euteleostomi; Mammalia; Eutheria; Euarchontoglires; Glires; Rodentia; Myomorpha; Muroidea; Muridae; Murinae; Mus; Mus	GBI_M__0001T_00053160.p1	10603-11349[+]	.	sp|Q6PEB4|OSGP2_MOUSE^sp|Q6PEB4|OSGP2_MOUSE^Q:9684-9547,H:27-74^62.5%ID^E:3.6e-09^.^.	.	.	.	KEGG:mmu:72085	GO:0005739^cellular_component^mitochondrion`GO:0046872^molecular_function^metal ion binding`GO:0061711^molecular_function^N(6)-L-threonylcarbamoyladenine synthase activity`GO:0002949^biological_process^tRNA threonylcarbamoyladenosine modification	.	.	1	0	0	1		0	1	1	5	1
GBIG_025559	GBIG_025559.7	0		OSGL1_MOUSE^OSGL1_MOUSE^Q:9684-9547,H:27-74^62.5%ID^E:3.6e-09^RecName: Full=tRNA N6-adenosine threonylcarbamoyltransferase, mitochondrial {ECO:0000255|HAMAP-Rule:MF_03179};^Eukaryota; Metazoa; Chordata; Craniata; Vertebrata; Euteleostomi; Mammalia; Eutheria; Euarchontoglires; Glires; Rodentia; Myomorpha; Muroidea; Muridae; Murinae; Mus; Mus	GBI_M__0001T_00053160.p2	2139-2612[+]	.	sp|Q6PEB4|OSGP2_MOUSE^sp|Q6PEB4|OSGP2_MOUSE^Q:9684-9547,H:27-74^62.5%ID^E:3.6e-09^.^.	.	.	.	KEGG:mmu:72085	GO:0005739^cellular_component^mitochondrion`GO:0046872^molecular_function^metal ion binding`GO:0061711^molecular_function^N(6)-L-threonylcarbamoyladenine synthase activity`GO:0002949^biological_process^tRNA threonylcarbamoyladenosine modification	.	.	1	0	0	1		0	1	1	5	1
GBIG_025559	GBIG_025559.9	0		OSGL1_MOUSE^OSGL1_MOUSE^Q:9684-9547,H:27-74^62.5%ID^E:3.1e-09^RecName: Full=tRNA N6-adenosine threonylcarbamoyltransferase, mitochondrial {ECO:0000255|HAMAP-Rule:MF_03179};^Eukaryota; Metazoa; Chordata; Craniata; Vertebrata; Euteleostomi; Mammalia; Eutheria; Euarchontoglires; Glires; Rodentia; Myomorpha; Muroidea; Muridae; Murinae; Mus; Mus	GBI_M__0001T_00053161.p1	2139-2612[+]	.	sp|Q6PEB4|OSGP2_MOUSE^sp|Q6PEB4|OSGP2_MOUSE^Q:9684-9547,H:27-74^62.5%ID^E:3.1e-09^.^.	.	.	.	KEGG:mmu:72085	GO:0005739^cellular_component^mitochondrion`GO:0046872^molecular_function^metal ion binding`GO:0061711^molecular_function^N(6)-L-threonylcarbamoyladenine synthase activity`GO:0002949^biological_process^tRNA threonylcarbamoyladenosine modification	.	.	1	0	0	1		0	1	1	5	1
GBIG_025561	GBI_11575-RA	0	GBI_11575	AAKG2_PONAB^AAKG2_PONAB^Q:709-1626,H:209-515^63.8%ID^E:5.1e-109^RecName: Full=5'-AMP-activated protein kinase subunit gamma-2;^Eukaryota; Metazoa; Chordata; Craniata; Vertebrata; Euteleostomi; Mammalia; Eutheria; Euarchontoglires; Primates; Haplorrhini; Catarrhini; Hominidae; Pongo	GBI_11575-RA.p1	1-1920[+]	AAKG2_PONAB^AAKG2_PONAB^Q:237-542,H:209-515^63.8%ID^E:1.7e-109^RecName: Full=5'-AMP-activated protein kinase subunit gamma-2;^Eukaryota; Metazoa; Chordata; Craniata; Vertebrata; Euteleostomi; Mammalia; Eutheria; Euarchontoglires; Primates; Haplorrhini; Catarrhini; Hominidae; Pongo	sp|Q5R4S0|AAKG2_PONAB^sp|Q5R4S0|AAKG2_PONAB^Q:709-1626,H:209-515^63.8%ID^E:5e-109^.^.	sp|Q5R4S0|AAKG2_PONAB^sp|Q5R4S0|AAKG2_PONAB^Q:237-542,H:209-515^63.8%ID^E:1.7e-109^.^.	PF00571.31^CBS^CBS domain^342-390^E:1.3e-08`PF00571.31^CBS^CBS domain^417-462^E:0.0013`PF00571.31^CBS^CBS domain^490-537^E:4.5e-11	.	KEGG:pon:100173926	GO:0005524^molecular_function^ATP binding`GO:0006633^biological_process^fatty acid biosynthetic process`GO:0071900^biological_process^regulation of protein serine/threonine kinase activity	GO:0005524^molecular_function^ATP binding`GO:0006633^biological_process^fatty acid biosynthetic process`GO:0071900^biological_process^regulation of protein serine/threonine kinase activity	.	1	1	0	1		0	71	15	24	1
GBIG_025561	GBI_11576-RA	0	GBI_11576	.	GBI_11576-RA.p1	1-1239[+]	.	.	.	.	.	.	.	.	.	0	0	0	0		0	71	15	24	1
GBIG_025561	GBI_11578-RA	0	GBI_11578	.	GBI_11578-RA.p1	1-336[+]	.	.	.	.	.	.	.	.	.	0	0	0	0		0	71	15	24	1
GBIG_025561	GBI_11579-RA	0	GBI_11579	.	GBI_11579-RA.p1	1-717[+]	.	.	.	.	.	.	.	.	.	0	0	0	0		0	71	15	24	1
GBIG_025561	GBI_11580-RA	0	GBI_11580	.	GBI_11580-RA.p1	1-318[+]	.	.	.	.	.	.	.	.	.	0	0	0	0		0	71	15	24	1
GBIG_025561	GBIG_025561.2	0		AAKG2_MOUSE^AAKG2_MOUSE^Q:635-1699,H:202-555^59.3%ID^E:8.1e-112^RecName: Full=5'-AMP-activated protein kinase subunit gamma-2;^Eukaryota; Metazoa; Chordata; Craniata; Vertebrata; Euteleostomi; Mammalia; Eutheria; Euarchontoglires; Glires; Rodentia; Myomorpha; Muroidea; Muridae; Murinae; Mus; Mus	GBI_M__0001T_00053163.p1	437-2011[+]	AAKG2_MOUSE^AAKG2_MOUSE^Q:67-421,H:202-555^59.3%ID^E:1.7e-112^RecName: Full=5'-AMP-activated protein kinase subunit gamma-2;^Eukaryota; Metazoa; Chordata; Craniata; Vertebrata; Euteleostomi; Mammalia; Eutheria; Euarchontoglires; Glires; Rodentia; Myomorpha; Muroidea; Muridae; Murinae; Mus; Mus	sp|Q91WG5|AAKG2_MOUSE^sp|Q91WG5|AAKG2_MOUSE^Q:635-1699,H:202-555^59.3%ID^E:8e-112^.^.	sp|Q91WG5|AAKG2_MOUSE^sp|Q91WG5|AAKG2_MOUSE^Q:67-421,H:202-555^59.3%ID^E:1.7e-112^.^.	PF00571.31^CBS^CBS domain^223-271^E:9.8e-09`PF00571.31^CBS^CBS domain^298-343^E:0.00099`PF00571.31^CBS^CBS domain^371-418^E:3.5e-11	.	KEGG:mmu:108099	GO:0005737^cellular_component^cytoplasm`GO:0005829^cellular_component^cytosol`GO:0005654^cellular_component^nucleoplasm`GO:0031588^cellular_component^nucleotide-activated protein kinase complex`GO:0005634^cellular_component^nucleus`GO:0043531^molecular_function^ADP binding`GO:0016208^molecular_function^AMP binding`GO:0004679^molecular_function^AMP-activated protein kinase activity`GO:0005524^molecular_function^ATP binding`GO:0004862^molecular_function^cAMP-dependent protein kinase inhibitor activity`GO:0008603^molecular_function^cAMP-dependent protein kinase regulator activity`GO:0008607^molecular_function^phosphorylase kinase regulator activity`GO:0030295^molecular_function^protein kinase activator activity`GO:0019901^molecular_function^protein kinase binding`GO:0019887^molecular_function^protein kinase regulator activity`GO:0042149^biological_process^cellular response to glucose starvation`GO:0031669^biological_process^cellular response to nutrient levels`GO:0006633^biological_process^fatty acid biosynthetic process`GO:0005977^biological_process^glycogen metabolic process`GO:0035556^biological_process^intracellular signal transduction`GO:0006469^biological_process^negative regulation of protein kinase activity`GO:0010800^biological_process^positive regulation of peptidyl-threonine phosphorylation`GO:0045860^biological_process^positive regulation of protein kinase activity`GO:0006468^biological_process^protein phosphorylation`GO:0050790^biological_process^regulation of catalytic activity`GO:0019217^biological_process^regulation of fatty acid metabolic process`GO:0006110^biological_process^regulation of glycolytic process	GO:0005737^cellular_component^cytoplasm`GO:0005829^cellular_component^cytosol`GO:0005654^cellular_component^nucleoplasm`GO:0031588^cellular_component^nucleotide-activated protein kinase complex`GO:0005634^cellular_component^nucleus`GO:0043531^molecular_function^ADP binding`GO:0016208^molecular_function^AMP binding`GO:0004679^molecular_function^AMP-activated protein kinase activity`GO:0005524^molecular_function^ATP binding`GO:0004862^molecular_function^cAMP-dependent protein kinase inhibitor activity`GO:0008603^molecular_function^cAMP-dependent protein kinase regulator activity`GO:0008607^molecular_function^phosphorylase kinase regulator activity`GO:0030295^molecular_function^protein kinase activator activity`GO:0019901^molecular_function^protein kinase binding`GO:0019887^molecular_function^protein kinase regulator activity`GO:0042149^biological_process^cellular response to glucose starvation`GO:0031669^biological_process^cellular response to nutrient levels`GO:0006633^biological_process^fatty acid biosynthetic process`GO:0005977^biological_process^glycogen metabolic process`GO:0035556^biological_process^intracellular signal transduction`GO:0006469^biological_process^negative regulation of protein kinase activity`GO:0010800^biological_process^positive regulation of peptidyl-threonine phosphorylation`GO:0045860^biological_process^positive regulation of protein kinase activity`GO:0006468^biological_process^protein phosphorylation`GO:0050790^biological_process^regulation of catalytic activity`GO:0019217^biological_process^regulation of fatty acid metabolic process`GO:0006110^biological_process^regulation of glycolytic process	.	1	1	0	1		0	71	15	24	1
GBIG_025561	GBIG_025561.1	0		AAKG2_MOUSE^AAKG2_MOUSE^Q:635-1699,H:202-555^59.3%ID^E:1.4e-111^RecName: Full=5'-AMP-activated protein kinase subunit gamma-2;^Eukaryota; Metazoa; Chordata; Craniata; Vertebrata; Euteleostomi; Mammalia; Eutheria; Euarchontoglires; Glires; Rodentia; Myomorpha; Muroidea; Muridae; Murinae; Mus; Mus	GBI_M__0001T_00053164.p1	437-2044[+]	AAKG2_MOUSE^AAKG2_MOUSE^Q:67-421,H:202-555^59.3%ID^E:3e-112^RecName: Full=5'-AMP-activated protein kinase subunit gamma-2;^Eukaryota; Metazoa; Chordata; Craniata; Vertebrata; Euteleostomi; Mammalia; Eutheria; Euarchontoglires; Glires; Rodentia; Myomorpha; Muroidea; Muridae; Murinae; Mus; Mus	sp|Q91WG5|AAKG2_MOUSE^sp|Q91WG5|AAKG2_MOUSE^Q:635-1699,H:202-555^59.3%ID^E:1.4e-111^.^.	sp|Q91WG5|AAKG2_MOUSE^sp|Q91WG5|AAKG2_MOUSE^Q:67-421,H:202-555^59.3%ID^E:3e-112^.^.	PF00571.31^CBS^CBS domain^223-271^E:1e-08`PF00571.31^CBS^CBS domain^298-343^E:0.001`PF00571.31^CBS^CBS domain^371-418^E:3.6e-11	.	KEGG:mmu:108099	GO:0005737^cellular_component^cytoplasm`GO:0005829^cellular_component^cytosol`GO:0005654^cellular_component^nucleoplasm`GO:0031588^cellular_component^nucleotide-activated protein kinase complex`GO:0005634^cellular_component^nucleus`GO:0043531^molecular_function^ADP binding`GO:0016208^molecular_function^AMP binding`GO:0004679^molecular_function^AMP-activated protein kinase activity`GO:0005524^molecular_function^ATP binding`GO:0004862^molecular_function^cAMP-dependent protein kinase inhibitor activity`GO:0008603^molecular_function^cAMP-dependent protein kinase regulator activity`GO:0008607^molecular_function^phosphorylase kinase regulator activity`GO:0030295^molecular_function^protein kinase activator activity`GO:0019901^molecular_function^protein kinase binding`GO:0019887^molecular_function^protein kinase regulator activity`GO:0042149^biological_process^cellular response to glucose starvation`GO:0031669^biological_process^cellular response to nutrient levels`GO:0006633^biological_process^fatty acid biosynthetic process`GO:0005977^biological_process^glycogen metabolic process`GO:0035556^biological_process^intracellular signal transduction`GO:0006469^biological_process^negative regulation of protein kinase activity`GO:0010800^biological_process^positive regulation of peptidyl-threonine phosphorylation`GO:0045860^biological_process^positive regulation of protein kinase activity`GO:0006468^biological_process^protein phosphorylation`GO:0050790^biological_process^regulation of catalytic activity`GO:0019217^biological_process^regulation of fatty acid metabolic process`GO:0006110^biological_process^regulation of glycolytic process	GO:0005737^cellular_component^cytoplasm`GO:0005829^cellular_component^cytosol`GO:0005654^cellular_component^nucleoplasm`GO:0031588^cellular_component^nucleotide-activated protein kinase complex`GO:0005634^cellular_component^nucleus`GO:0043531^molecular_function^ADP binding`GO:0016208^molecular_function^AMP binding`GO:0004679^molecular_function^AMP-activated protein kinase activity`GO:0005524^molecular_function^ATP binding`GO:0004862^molecular_function^cAMP-dependent protein kinase inhibitor activity`GO:0008603^molecular_function^cAMP-dependent protein kinase regulator activity`GO:0008607^molecular_function^phosphorylase kinase regulator activity`GO:0030295^molecular_function^protein kinase activator activity`GO:0019901^molecular_function^protein kinase binding`GO:0019887^molecular_function^protein kinase regulator activity`GO:0042149^biological_process^cellular response to glucose starvation`GO:0031669^biological_process^cellular response to nutrient levels`GO:0006633^biological_process^fatty acid biosynthetic process`GO:0005977^biological_process^glycogen metabolic process`GO:0035556^biological_process^intracellular signal transduction`GO:0006469^biological_process^negative regulation of protein kinase activity`GO:0010800^biological_process^positive regulation of peptidyl-threonine phosphorylation`GO:0045860^biological_process^positive regulation of protein kinase activity`GO:0006468^biological_process^protein phosphorylation`GO:0050790^biological_process^regulation of catalytic activity`GO:0019217^biological_process^regulation of fatty acid metabolic process`GO:0006110^biological_process^regulation of glycolytic process	.	1	1	0	1		0	71	15	24	1
GBIG_025561	GBIG_025561.6	0		AAKG2_HUMAN^AAKG2_HUMAN^Q:402-1376,H:237-564^62.2%ID^E:1.1e-111^RecName: Full=5'-AMP-activated protein kinase subunit gamma-2;^Eukaryota; Metazoa; Chordata; Craniata; Vertebrata; Euteleostomi; Mammalia; Eutheria; Euarchontoglires; Primates; Haplorrhini; Catarrhini; Hominidae; Homo	GBI_M__0001T_00053165.p1	3-1391[+]	AAKG2_HUMAN^AAKG2_HUMAN^Q:134-458,H:237-564^62.2%ID^E:3.4e-112^RecName: Full=5'-AMP-activated protein kinase subunit gamma-2;^Eukaryota; Metazoa; Chordata; Craniata; Vertebrata; Euteleostomi; Mammalia; Eutheria; Euarchontoglires; Primates; Haplorrhini; Catarrhini; Hominidae; Homo	sp|Q9UGJ0|AAKG2_HUMAN^sp|Q9UGJ0|AAKG2_HUMAN^Q:402-1376,H:237-564^62.2%ID^E:1.1e-111^.^.	sp|Q9UGJ0|AAKG2_HUMAN^sp|Q9UGJ0|AAKG2_HUMAN^Q:134-458,H:237-564^62.2%ID^E:3.4e-112^.^.	PF00571.31^CBS^CBS domain^254-302^E:8.2e-09`PF00571.31^CBS^CBS domain^329-374^E:0.00083`PF00571.31^CBS^CBS domain^402-449^E:3e-11	.	KEGG:hsa:51422	GO:0005737^cellular_component^cytoplasm`GO:0005829^cellular_component^cytosol`GO:0005615^cellular_component^extracellular space`GO:0005654^cellular_component^nucleoplasm`GO:0031588^cellular_component^nucleotide-activated protein kinase complex`GO:0005634^cellular_component^nucleus`GO:0043531^molecular_function^ADP binding`GO:0016208^molecular_function^AMP binding`GO:0004679^molecular_function^AMP-activated protein kinase activity`GO:0005524^molecular_function^ATP binding`GO:0004862^molecular_function^cAMP-dependent protein kinase inhibitor activity`GO:0008603^molecular_function^cAMP-dependent protein kinase regulator activity`GO:0008607^molecular_function^phosphorylase kinase regulator activity`GO:0030295^molecular_function^protein kinase activator activity`GO:0019901^molecular_function^protein kinase binding`GO:0019887^molecular_function^protein kinase regulator activity`GO:0006754^biological_process^ATP biosynthetic process`GO:0042149^biological_process^cellular response to glucose starvation`GO:0031669^biological_process^cellular response to nutrient levels`GO:0006633^biological_process^fatty acid biosynthetic process`GO:0005977^biological_process^glycogen metabolic process`GO:0035556^biological_process^intracellular signal transduction`GO:0006469^biological_process^negative regulation of protein kinase activity`GO:0010800^biological_process^positive regulation of peptidyl-threonine phosphorylation`GO:0045860^biological_process^positive regulation of protein kinase activity`GO:0006468^biological_process^protein phosphorylation`GO:0050790^biological_process^regulation of catalytic activity`GO:0019217^biological_process^regulation of fatty acid metabolic process`GO:0046320^biological_process^regulation of fatty acid oxidation`GO:0046324^biological_process^regulation of glucose import`GO:0006110^biological_process^regulation of glycolytic process`GO:0016126^biological_process^sterol biosynthetic process	GO:0005737^cellular_component^cytoplasm`GO:0005829^cellular_component^cytosol`GO:0005615^cellular_component^extracellular space`GO:0005654^cellular_component^nucleoplasm`GO:0031588^cellular_component^nucleotide-activated protein kinase complex`GO:0005634^cellular_component^nucleus`GO:0043531^molecular_function^ADP binding`GO:0016208^molecular_function^AMP binding`GO:0004679^molecular_function^AMP-activated protein kinase activity`GO:0005524^molecular_function^ATP binding`GO:0004862^molecular_function^cAMP-dependent protein kinase inhibitor activity`GO:0008603^molecular_function^cAMP-dependent protein kinase regulator activity`GO:0008607^molecular_function^phosphorylase kinase regulator activity`GO:0030295^molecular_function^protein kinase activator activity`GO:0019901^molecular_function^protein kinase binding`GO:0019887^molecular_function^protein kinase regulator activity`GO:0006754^biological_process^ATP biosynthetic process`GO:0042149^biological_process^cellular response to glucose starvation`GO:0031669^biological_process^cellular response to nutrient levels`GO:0006633^biological_process^fatty acid biosynthetic process`GO:0005977^biological_process^glycogen metabolic process`GO:0035556^biological_process^intracellular signal transduction`GO:0006469^biological_process^negative regulation of protein kinase activity`GO:0010800^biological_process^positive regulation of peptidyl-threonine phosphorylation`GO:0045860^biological_process^positive regulation of protein kinase activity`GO:0006468^biological_process^protein phosphorylation`GO:0050790^biological_process^regulation of catalytic activity`GO:0019217^biological_process^regulation of fatty acid metabolic process`GO:0046320^biological_process^regulation of fatty acid oxidation`GO:0046324^biological_process^regulation of glucose import`GO:0006110^biological_process^regulation of glycolytic process`GO:0016126^biological_process^sterol biosynthetic process	.	1	1	0	1		0	71	15	24	1
GBIG_025561	GBIG_025561.5	0		AAKG2_HUMAN^AAKG2_HUMAN^Q:402-1364,H:237-560^62.7%ID^E:2.2e-111^RecName: Full=5'-AMP-activated protein kinase subunit gamma-2;^Eukaryota; Metazoa; Chordata; Craniata; Vertebrata; Euteleostomi; Mammalia; Eutheria; Euarchontoglires; Primates; Haplorrhini; Catarrhini; Hominidae; Homo	GBI_M__0001T_00053166.p1	3-1658[+]	AAKG2_HUMAN^AAKG2_HUMAN^Q:134-454,H:237-560^62.7%ID^E:5.3e-112^RecName: Full=5'-AMP-activated protein kinase subunit gamma-2;^Eukaryota; Metazoa; Chordata; Craniata; Vertebrata; Euteleostomi; Mammalia; Eutheria; Euarchontoglires; Primates; Haplorrhini; Catarrhini; Hominidae; Homo	sp|Q9UGJ0|AAKG2_HUMAN^sp|Q9UGJ0|AAKG2_HUMAN^Q:402-1364,H:237-560^62.7%ID^E:2.2e-111^.^.	sp|Q9UGJ0|AAKG2_HUMAN^sp|Q9UGJ0|AAKG2_HUMAN^Q:134-454,H:237-560^62.7%ID^E:5.3e-112^.^.	PF00571.31^CBS^CBS domain^254-302^E:1e-08`PF00571.31^CBS^CBS domain^329-374^E:0.0011`PF00571.31^CBS^CBS domain^402-449^E:3.7e-11	.	KEGG:hsa:51422	GO:0005737^cellular_component^cytoplasm`GO:0005829^cellular_component^cytosol`GO:0005615^cellular_component^extracellular space`GO:0005654^cellular_component^nucleoplasm`GO:0031588^cellular_component^nucleotide-activated protein kinase complex`GO:0005634^cellular_component^nucleus`GO:0043531^molecular_function^ADP binding`GO:0016208^molecular_function^AMP binding`GO:0004679^molecular_function^AMP-activated protein kinase activity`GO:0005524^molecular_function^ATP binding`GO:0004862^molecular_function^cAMP-dependent protein kinase inhibitor activity`GO:0008603^molecular_function^cAMP-dependent protein kinase regulator activity`GO:0008607^molecular_function^phosphorylase kinase regulator activity`GO:0030295^molecular_function^protein kinase activator activity`GO:0019901^molecular_function^protein kinase binding`GO:0019887^molecular_function^protein kinase regulator activity`GO:0006754^biological_process^ATP biosynthetic process`GO:0042149^biological_process^cellular response to glucose starvation`GO:0031669^biological_process^cellular response to nutrient levels`GO:0006633^biological_process^fatty acid biosynthetic process`GO:0005977^biological_process^glycogen metabolic process`GO:0035556^biological_process^intracellular signal transduction`GO:0006469^biological_process^negative regulation of protein kinase activity`GO:0010800^biological_process^positive regulation of peptidyl-threonine phosphorylation`GO:0045860^biological_process^positive regulation of protein kinase activity`GO:0006468^biological_process^protein phosphorylation`GO:0050790^biological_process^regulation of catalytic activity`GO:0019217^biological_process^regulation of fatty acid metabolic process`GO:0046320^biological_process^regulation of fatty acid oxidation`GO:0046324^biological_process^regulation of glucose import`GO:0006110^biological_process^regulation of glycolytic process`GO:0016126^biological_process^sterol biosynthetic process	GO:0005737^cellular_component^cytoplasm`GO:0005829^cellular_component^cytosol`GO:0005615^cellular_component^extracellular space`GO:0005654^cellular_component^nucleoplasm`GO:0031588^cellular_component^nucleotide-activated protein kinase complex`GO:0005634^cellular_component^nucleus`GO:0043531^molecular_function^ADP binding`GO:0016208^molecular_function^AMP binding`GO:0004679^molecular_function^AMP-activated protein kinase activity`GO:0005524^molecular_function^ATP binding`GO:0004862^molecular_function^cAMP-dependent protein kinase inhibitor activity`GO:0008603^molecular_function^cAMP-dependent protein kinase regulator activity`GO:0008607^molecular_function^phosphorylase kinase regulator activity`GO:0030295^molecular_function^protein kinase activator activity`GO:0019901^molecular_function^protein kinase binding`GO:0019887^molecular_function^protein kinase regulator activity`GO:0006754^biological_process^ATP biosynthetic process`GO:0042149^biological_process^cellular response to glucose starvation`GO:0031669^biological_process^cellular response to nutrient levels`GO:0006633^biological_process^fatty acid biosynthetic process`GO:0005977^biological_process^glycogen metabolic process`GO:0035556^biological_process^intracellular signal transduction`GO:0006469^biological_process^negative regulation of protein kinase activity`GO:0010800^biological_process^positive regulation of peptidyl-threonine phosphorylation`GO:0045860^biological_process^positive regulation of protein kinase activity`GO:0006468^biological_process^protein phosphorylation`GO:0050790^biological_process^regulation of catalytic activity`GO:0019217^biological_process^regulation of fatty acid metabolic process`GO:0046320^biological_process^regulation of fatty acid oxidation`GO:0046324^biological_process^regulation of glucose import`GO:0006110^biological_process^regulation of glycolytic process`GO:0016126^biological_process^sterol biosynthetic process	.	1	1	0	1		0	71	15	24	1
GBIG_025561	GBIG_025561.4	0		AAKG2_HUMAN^AAKG2_HUMAN^Q:402-1358,H:237-558^62.7%ID^E:3.4e-110^RecName: Full=5'-AMP-activated protein kinase subunit gamma-2;^Eukaryota; Metazoa; Chordata; Craniata; Vertebrata; Euteleostomi; Mammalia; Eutheria; Euarchontoglires; Primates; Haplorrhini; Catarrhini; Hominidae; Homo	GBI_M__0001T_00053167.p1	3-1562[+]	AAKG2_HUMAN^AAKG2_HUMAN^Q:134-452,H:237-558^62.7%ID^E:7.2e-111^RecName: Full=5'-AMP-activated protein kinase subunit gamma-2;^Eukaryota; Metazoa; Chordata; Craniata; Vertebrata; Euteleostomi; Mammalia; Eutheria; Euarchontoglires; Primates; Haplorrhini; Catarrhini; Hominidae; Homo	sp|Q9UGJ0|AAKG2_HUMAN^sp|Q9UGJ0|AAKG2_HUMAN^Q:402-1358,H:237-558^62.7%ID^E:3.4e-110^.^.	sp|Q9UGJ0|AAKG2_HUMAN^sp|Q9UGJ0|AAKG2_HUMAN^Q:134-452,H:237-558^62.7%ID^E:7.1e-111^.^.	PF00571.31^CBS^CBS domain^254-302^E:9.7e-09`PF00571.31^CBS^CBS domain^329-374^E:0.00098`PF00571.31^CBS^CBS domain^402-449^E:3.5e-11	.	KEGG:hsa:51422	GO:0005737^cellular_component^cytoplasm`GO:0005829^cellular_component^cytosol`GO:0005615^cellular_component^extracellular space`GO:0005654^cellular_component^nucleoplasm`GO:0031588^cellular_component^nucleotide-activated protein kinase complex`GO:0005634^cellular_component^nucleus`GO:0043531^molecular_function^ADP binding`GO:0016208^molecular_function^AMP binding`GO:0004679^molecular_function^AMP-activated protein kinase activity`GO:0005524^molecular_function^ATP binding`GO:0004862^molecular_function^cAMP-dependent protein kinase inhibitor activity`GO:0008603^molecular_function^cAMP-dependent protein kinase regulator activity`GO:0008607^molecular_function^phosphorylase kinase regulator activity`GO:0030295^molecular_function^protein kinase activator activity`GO:0019901^molecular_function^protein kinase binding`GO:0019887^molecular_function^protein kinase regulator activity`GO:0006754^biological_process^ATP biosynthetic process`GO:0042149^biological_process^cellular response to glucose starvation`GO:0031669^biological_process^cellular response to nutrient levels`GO:0006633^biological_process^fatty acid biosynthetic process`GO:0005977^biological_process^glycogen metabolic process`GO:0035556^biological_process^intracellular signal transduction`GO:0006469^biological_process^negative regulation of protein kinase activity`GO:0010800^biological_process^positive regulation of peptidyl-threonine phosphorylation`GO:0045860^biological_process^positive regulation of protein kinase activity`GO:0006468^biological_process^protein phosphorylation`GO:0050790^biological_process^regulation of catalytic activity`GO:0019217^biological_process^regulation of fatty acid metabolic process`GO:0046320^biological_process^regulation of fatty acid oxidation`GO:0046324^biological_process^regulation of glucose import`GO:0006110^biological_process^regulation of glycolytic process`GO:0016126^biological_process^sterol biosynthetic process	GO:0005737^cellular_component^cytoplasm`GO:0005829^cellular_component^cytosol`GO:0005615^cellular_component^extracellular space`GO:0005654^cellular_component^nucleoplasm`GO:0031588^cellular_component^nucleotide-activated protein kinase complex`GO:0005634^cellular_component^nucleus`GO:0043531^molecular_function^ADP binding`GO:0016208^molecular_function^AMP binding`GO:0004679^molecular_function^AMP-activated protein kinase activity`GO:0005524^molecular_function^ATP binding`GO:0004862^molecular_function^cAMP-dependent protein kinase inhibitor activity`GO:0008603^molecular_function^cAMP-dependent protein kinase regulator activity`GO:0008607^molecular_function^phosphorylase kinase regulator activity`GO:0030295^molecular_function^protein kinase activator activity`GO:0019901^molecular_function^protein kinase binding`GO:0019887^molecular_function^protein kinase regulator activity`GO:0006754^biological_process^ATP biosynthetic process`GO:0042149^biological_process^cellular response to glucose starvation`GO:0031669^biological_process^cellular response to nutrient levels`GO:0006633^biological_process^fatty acid biosynthetic process`GO:0005977^biological_process^glycogen metabolic process`GO:0035556^biological_process^intracellular signal transduction`GO:0006469^biological_process^negative regulation of protein kinase activity`GO:0010800^biological_process^positive regulation of peptidyl-threonine phosphorylation`GO:0045860^biological_process^positive regulation of protein kinase activity`GO:0006468^biological_process^protein phosphorylation`GO:0050790^biological_process^regulation of catalytic activity`GO:0019217^biological_process^regulation of fatty acid metabolic process`GO:0046320^biological_process^regulation of fatty acid oxidation`GO:0046324^biological_process^regulation of glucose import`GO:0006110^biological_process^regulation of glycolytic process`GO:0016126^biological_process^sterol biosynthetic process	.	1	1	0	1		0	71	15	24	1
GBIG_025561	GBIG_025561.3	0		AAKG2_HUMAN^AAKG2_HUMAN^Q:402-1376,H:237-564^62.2%ID^E:1e-111^RecName: Full=5'-AMP-activated protein kinase subunit gamma-2;^Eukaryota; Metazoa; Chordata; Craniata; Vertebrata; Euteleostomi; Mammalia; Eutheria; Euarchontoglires; Primates; Haplorrhini; Catarrhini; Hominidae; Homo	GBI_M__0001T_00053168.p1	3-1391[+]	AAKG2_HUMAN^AAKG2_HUMAN^Q:134-458,H:237-564^62.2%ID^E:3.4e-112^RecName: Full=5'-AMP-activated protein kinase subunit gamma-2;^Eukaryota; Metazoa; Chordata; Craniata; Vertebrata; Euteleostomi; Mammalia; Eutheria; Euarchontoglires; Primates; Haplorrhini; Catarrhini; Hominidae; Homo	sp|Q9UGJ0|AAKG2_HUMAN^sp|Q9UGJ0|AAKG2_HUMAN^Q:402-1376,H:237-564^62.2%ID^E:1e-111^.^.	sp|Q9UGJ0|AAKG2_HUMAN^sp|Q9UGJ0|AAKG2_HUMAN^Q:134-458,H:237-564^62.2%ID^E:3.4e-112^.^.	PF00571.31^CBS^CBS domain^254-302^E:8.2e-09`PF00571.31^CBS^CBS domain^329-374^E:0.00083`PF00571.31^CBS^CBS domain^402-449^E:3e-11	.	KEGG:hsa:51422	GO:0005737^cellular_component^cytoplasm`GO:0005829^cellular_component^cytosol`GO:0005615^cellular_component^extracellular space`GO:0005654^cellular_component^nucleoplasm`GO:0031588^cellular_component^nucleotide-activated protein kinase complex`GO:0005634^cellular_component^nucleus`GO:0043531^molecular_function^ADP binding`GO:0016208^molecular_function^AMP binding`GO:0004679^molecular_function^AMP-activated protein kinase activity`GO:0005524^molecular_function^ATP binding`GO:0004862^molecular_function^cAMP-dependent protein kinase inhibitor activity`GO:0008603^molecular_function^cAMP-dependent protein kinase regulator activity`GO:0008607^molecular_function^phosphorylase kinase regulator activity`GO:0030295^molecular_function^protein kinase activator activity`GO:0019901^molecular_function^protein kinase binding`GO:0019887^molecular_function^protein kinase regulator activity`GO:0006754^biological_process^ATP biosynthetic process`GO:0042149^biological_process^cellular response to glucose starvation`GO:0031669^biological_process^cellular response to nutrient levels`GO:0006633^biological_process^fatty acid biosynthetic process`GO:0005977^biological_process^glycogen metabolic process`GO:0035556^biological_process^intracellular signal transduction`GO:0006469^biological_process^negative regulation of protein kinase activity`GO:0010800^biological_process^positive regulation of peptidyl-threonine phosphorylation`GO:0045860^biological_process^positive regulation of protein kinase activity`GO:0006468^biological_process^protein phosphorylation`GO:0050790^biological_process^regulation of catalytic activity`GO:0019217^biological_process^regulation of fatty acid metabolic process`GO:0046320^biological_process^regulation of fatty acid oxidation`GO:0046324^biological_process^regulation of glucose import`GO:0006110^biological_process^regulation of glycolytic process`GO:0016126^biological_process^sterol biosynthetic process	GO:0005737^cellular_component^cytoplasm`GO:0005829^cellular_component^cytosol`GO:0005615^cellular_component^extracellular space`GO:0005654^cellular_component^nucleoplasm`GO:0031588^cellular_component^nucleotide-activated protein kinase complex`GO:0005634^cellular_component^nucleus`GO:0043531^molecular_function^ADP binding`GO:0016208^molecular_function^AMP binding`GO:0004679^molecular_function^AMP-activated protein kinase activity`GO:0005524^molecular_function^ATP binding`GO:0004862^molecular_function^cAMP-dependent protein kinase inhibitor activity`GO:0008603^molecular_function^cAMP-dependent protein kinase regulator activity`GO:0008607^molecular_function^phosphorylase kinase regulator activity`GO:0030295^molecular_function^protein kinase activator activity`GO:0019901^molecular_function^protein kinase binding`GO:0019887^molecular_function^protein kinase regulator activity`GO:0006754^biological_process^ATP biosynthetic process`GO:0042149^biological_process^cellular response to glucose starvation`GO:0031669^biological_process^cellular response to nutrient levels`GO:0006633^biological_process^fatty acid biosynthetic process`GO:0005977^biological_process^glycogen metabolic process`GO:0035556^biological_process^intracellular signal transduction`GO:0006469^biological_process^negative regulation of protein kinase activity`GO:0010800^biological_process^positive regulation of peptidyl-threonine phosphorylation`GO:0045860^biological_process^positive regulation of protein kinase activity`GO:0006468^biological_process^protein phosphorylation`GO:0050790^biological_process^regulation of catalytic activity`GO:0019217^biological_process^regulation of fatty acid metabolic process`GO:0046320^biological_process^regulation of fatty acid oxidation`GO:0046324^biological_process^regulation of glucose import`GO:0006110^biological_process^regulation of glycolytic process`GO:0016126^biological_process^sterol biosynthetic process	.	1	1	0	1		0	71	15	24	1
GBIG_025561	GBIG_025561.3	0		AAKG2_HUMAN^AAKG2_HUMAN^Q:402-1376,H:237-564^62.2%ID^E:1e-111^RecName: Full=5'-AMP-activated protein kinase subunit gamma-2;^Eukaryota; Metazoa; Chordata; Craniata; Vertebrata; Euteleostomi; Mammalia; Eutheria; Euarchontoglires; Primates; Haplorrhini; Catarrhini; Hominidae; Homo	GBI_M__0001T_00053168.p3	1430-1792[+]	.	sp|Q9UGJ0|AAKG2_HUMAN^sp|Q9UGJ0|AAKG2_HUMAN^Q:402-1376,H:237-564^62.2%ID^E:1e-111^.^.	.	.	.	KEGG:hsa:51422	GO:0005737^cellular_component^cytoplasm`GO:0005829^cellular_component^cytosol`GO:0005615^cellular_component^extracellular space`GO:0005654^cellular_component^nucleoplasm`GO:0031588^cellular_component^nucleotide-activated protein kinase complex`GO:0005634^cellular_component^nucleus`GO:0043531^molecular_function^ADP binding`GO:0016208^molecular_function^AMP binding`GO:0004679^molecular_function^AMP-activated protein kinase activity`GO:0005524^molecular_function^ATP binding`GO:0004862^molecular_function^cAMP-dependent protein kinase inhibitor activity`GO:0008603^molecular_function^cAMP-dependent protein kinase regulator activity`GO:0008607^molecular_function^phosphorylase kinase regulator activity`GO:0030295^molecular_function^protein kinase activator activity`GO:0019901^molecular_function^protein kinase binding`GO:0019887^molecular_function^protein kinase regulator activity`GO:0006754^biological_process^ATP biosynthetic process`GO:0042149^biological_process^cellular response to glucose starvation`GO:0031669^biological_process^cellular response to nutrient levels`GO:0006633^biological_process^fatty acid biosynthetic process`GO:0005977^biological_process^glycogen metabolic process`GO:0035556^biological_process^intracellular signal transduction`GO:0006469^biological_process^negative regulation of protein kinase activity`GO:0010800^biological_process^positive regulation of peptidyl-threonine phosphorylation`GO:0045860^biological_process^positive regulation of protein kinase activity`GO:0006468^biological_process^protein phosphorylation`GO:0050790^biological_process^regulation of catalytic activity`GO:0019217^biological_process^regulation of fatty acid metabolic process`GO:0046320^biological_process^regulation of fatty acid oxidation`GO:0046324^biological_process^regulation of glucose import`GO:0006110^biological_process^regulation of glycolytic process`GO:0016126^biological_process^sterol biosynthetic process	.	.	1	0	0	1		0	71	15	24	1
GBIG_025561	GBIG_025561.11	0		.	GBI_M__0001T_00053171.p3	433-768[+]	.	.	.	.	.	.	.	.	.	0	0	0	0		0	71	15	24	1
GBIG_025561	GBIG_025561.11	0		.	GBI_M__0001T_00053171.p1	3-434[-]	.	.	.	.	.	.	.	.	.	0	0	0	0		0	71	15	24	1
GBIG_025561	GBIG_025561.11	0		.	GBI_M__0001T_00053171.p4	1798-2121[-]	.	.	.	.	.	.	.	.	.	0	0	0	0		0	71	15	24	1
GBIG_025562	GBIG_025562.2	0		.	GBI_M__0001T_00053169.p2	738-1121[-]	.	.	.	.	.	.	.	.	.	0	0	0	0		0
GBIG_025562	GBIG_025562.1	0		.	GBI_M__0001T_00053170.p2	770-1153[-]	.	.	.	.	.	.	.	.	.	0	0	0	0		0
GBIG_025564	GBIG_025564.1	0		.	GBI_M__0001T_00053175.p3	39-524[+]	.	.	.	.	.	.	.	.	.	0	0	0	0		0	71	15	24	1
GBIG_025575	GBIG_025575.1	0		.	.	.	.	.	.	.	.	.	.	.	.	0	0	0	0		0
GBIG_025580	GBIG_025580.2	0		.	.	.	.	.	.	.	.	.	.	.	.	0	0	0	0		0
GBIG_025580	GBIG_025580.1	0		.	.	.	.	.	.	.	.	.	.	.	.	0	0	0	0		0
GBIG_025581	GBIG_025581.1	0		.	.	.	.	.	.	.	.	.	.	.	.	0	0	0	0		0
GBIG_025582	GBIG_025582.1	0		.	.	.	.	.	.	.	.	.	.	.	.	0	0	0	0		0
GBIG_025583	GBIG_025583.1	0		.	.	.	.	.	.	.	.	.	.	.	.	0	0	0	0		0
GBIG_025584	GBIG_025584.2	0		.	.	.	.	.	.	.	.	.	.	.	.	0	0	0	0		0
GBIG_025584	GBIG_025584.1	0		.	GBI_M__0001T_00053218.p1	129-557[+]	.	.	.	.	.	.	.	.	.	0	0	0	0		0
GBIG_025585	GBIG_025585.1	0		.	GBI_M__0001T_00053221.p1	39-440[+]	.	.	.	.	.	.	.	.	.	0	0	0	0		0	2	2	9	1
GBIG_025589	GBIG_025589.1	0		.	GBI_M__0001T_00053226.p2	1197-1541[-]	.	.	.	PF00078.30^RVT_1^Reverse transcriptase (RNA-dependent DNA polymerase)^6-91^E:4.2e-08	.	.	.	.	.	0	0	0	0		0	9	7	0	1
GBIG_025590	GBIG_025590.1	0		.	.	.	.	.	.	.	.	.	.	.	.	0	0	0	0		0	35	7	3	1
GBIG_025590	GBIG_025590.4	0		UBL4A_HUMAN^UBL4A_HUMAN^Q:311-703,H:1-146^32.9%ID^E:2.2e-15^RecName: Full=Ubiquitin-like protein 4A {ECO:0000305};^Eukaryota; Metazoa; Chordata; Craniata; Vertebrata; Euteleostomi; Mammalia; Eutheria; Euarchontoglires; Primates; Haplorrhini; Catarrhini; Hominidae; Homo	GBI_M__0001T_00053228.p1	311-715[+]	UBL4A_HUMAN^UBL4A_HUMAN^Q:1-131,H:1-146^32.9%ID^E:1.5e-15^RecName: Full=Ubiquitin-like protein 4A {ECO:0000305};^Eukaryota; Metazoa; Chordata; Craniata; Vertebrata; Euteleostomi; Mammalia; Eutheria; Euarchontoglires; Primates; Haplorrhini; Catarrhini; Hominidae; Homo	sp|P11441|UBL4A_HUMAN^sp|P11441|UBL4A_HUMAN^Q:311-703,H:1-146^32.9%ID^E:2.2e-15^.^.	sp|P11441|UBL4A_HUMAN^sp|P11441|UBL4A_HUMAN^Q:1-131,H:1-146^32.9%ID^E:1.5e-15^.^.	PF11976.11^Rad60-SLD^Ubiquitin-2 like Rad60 SUMO-like^1-70^E:6.8e-07`PF00240.26^ubiquitin^Ubiquitin family^3-72^E:6e-12`PF17840.4^Tugs^Tethering Ubl4a to BAGS domain^88-127^E:2.9e-07	.	KEGG:hsa:8266	GO:0071818^cellular_component^BAT3 complex`GO:0005737^cellular_component^cytoplasm`GO:0005829^cellular_component^cytosol`GO:0016020^cellular_component^membrane`GO:0005654^cellular_component^nucleoplasm`GO:0005634^cellular_component^nucleus`GO:0051087^molecular_function^chaperone binding`GO:0019787^molecular_function^ubiquitin-like protein transferase activity`GO:0006620^biological_process^post-translational protein targeting to endoplasmic reticulum membrane`GO:0036211^biological_process^protein modification process`GO:0031647^biological_process^regulation of protein stability`GO:0071816^biological_process^tail-anchored membrane protein insertion into ER membrane`GO:0006511^biological_process^ubiquitin-dependent protein catabolic process	GO:0071818^cellular_component^BAT3 complex`GO:0005737^cellular_component^cytoplasm`GO:0005829^cellular_component^cytosol`GO:0016020^cellular_component^membrane`GO:0005654^cellular_component^nucleoplasm`GO:0005634^cellular_component^nucleus`GO:0051087^molecular_function^chaperone binding`GO:0019787^molecular_function^ubiquitin-like protein transferase activity`GO:0006620^biological_process^post-translational protein targeting to endoplasmic reticulum membrane`GO:0036211^biological_process^protein modification process`GO:0031647^biological_process^regulation of protein stability`GO:0071816^biological_process^tail-anchored membrane protein insertion into ER membrane`GO:0006511^biological_process^ubiquitin-dependent protein catabolic process	GO:0005515^molecular_function^protein binding	1	1	1	1		0	35	7	3	1
GBIG_025590	GBIG_025590.3	0		.	.	.	.	.	.	.	.	.	.	.	.	0	0	0	0		0	35	7	3	1
GBIG_025590	GBIG_025590.2	0		UBL4A_HUMAN^UBL4A_HUMAN^Q:607-924,H:26-146^33.1%ID^E:1.8e-10^RecName: Full=Ubiquitin-like protein 4A {ECO:0000305};^Eukaryota; Metazoa; Chordata; Craniata; Vertebrata; Euteleostomi; Mammalia; Eutheria; Euarchontoglires; Primates; Haplorrhini; Catarrhini; Hominidae; Homo	GBI_M__0001T_00053230.p1	592-936[+]	UBL4A_HUMAN^UBL4A_HUMAN^Q:6-111,H:26-146^33.1%ID^E:4.2e-11^RecName: Full=Ubiquitin-like protein 4A {ECO:0000305};^Eukaryota; Metazoa; Chordata; Craniata; Vertebrata; Euteleostomi; Mammalia; Eutheria; Euarchontoglires; Primates; Haplorrhini; Catarrhini; Hominidae; Homo	sp|P11441|UBL4A_HUMAN^sp|P11441|UBL4A_HUMAN^Q:607-924,H:26-146^33.1%ID^E:1.8e-10^.^.	sp|P11441|UBL4A_HUMAN^sp|P11441|UBL4A_HUMAN^Q:6-111,H:26-146^33.1%ID^E:4.1e-11^.^.	PF00240.26^ubiquitin^Ubiquitin family^3-52^E:5.7e-07`PF17840.4^Tugs^Tethering Ubl4a to BAGS domain^68-107^E:2e-07	.	KEGG:hsa:8266	GO:0071818^cellular_component^BAT3 complex`GO:0005737^cellular_component^cytoplasm`GO:0005829^cellular_component^cytosol`GO:0016020^cellular_component^membrane`GO:0005654^cellular_component^nucleoplasm`GO:0005634^cellular_component^nucleus`GO:0051087^molecular_function^chaperone binding`GO:0019787^molecular_function^ubiquitin-like protein transferase activity`GO:0006620^biological_process^post-translational protein targeting to endoplasmic reticulum membrane`GO:0036211^biological_process^protein modification process`GO:0031647^biological_process^regulation of protein stability`GO:0071816^biological_process^tail-anchored membrane protein insertion into ER membrane`GO:0006511^biological_process^ubiquitin-dependent protein catabolic process	GO:0071818^cellular_component^BAT3 complex`GO:0005737^cellular_component^cytoplasm`GO:0005829^cellular_component^cytosol`GO:0016020^cellular_component^membrane`GO:0005654^cellular_component^nucleoplasm`GO:0005634^cellular_component^nucleus`GO:0051087^molecular_function^chaperone binding`GO:0019787^molecular_function^ubiquitin-like protein transferase activity`GO:0006620^biological_process^post-translational protein targeting to endoplasmic reticulum membrane`GO:0036211^biological_process^protein modification process`GO:0031647^biological_process^regulation of protein stability`GO:0071816^biological_process^tail-anchored membrane protein insertion into ER membrane`GO:0006511^biological_process^ubiquitin-dependent protein catabolic process	GO:0005515^molecular_function^protein binding	1	1	1	1		0	35	7	3	1
GBIG_025594	GBIG_025594.1	0		.	.	.	.	.	.	.	.	.	.	.	.	0	0	0	0		0
GBIG_025596	GBIG_025596.1	0		.	GBI_M__0001T_00053243.p1	2-301[+]	.	.	.	.	.	.	.	.	.	0	0	0	0		0	7	1	1	1
GBIG_025598	GBI_11636-RA	0	GBI_11636	NGLY1_DANRE^NGLY1_DANRE^Q:430-1866,H:168-629^45.9%ID^E:1.7e-117^RecName: Full=Peptide-N(4)-(N-acetyl-beta-glucosaminyl)asparagine amidase;^Eukaryota; Metazoa; Chordata; Craniata; Vertebrata; Euteleostomi; Actinopterygii; Neopterygii; Teleostei; Ostariophysi; Cypriniformes; Danionidae; Danioninae; Danio	GBI_11636-RA.p1	391-1920[+]	NGLY1_DANRE^NGLY1_DANRE^Q:14-492,H:168-629^45.9%ID^E:4.6e-118^RecName: Full=Peptide-N(4)-(N-acetyl-beta-glucosaminyl)asparagine amidase;^Eukaryota; Metazoa; Chordata; Craniata; Vertebrata; Euteleostomi; Actinopterygii; Neopterygii; Teleostei; Ostariophysi; Cypriniformes; Danionidae; Danioninae; Danio	sp|Q503I8|NGLY1_DANRE^sp|Q503I8|NGLY1_DANRE^Q:430-1866,H:168-629^45.9%ID^E:1.7e-117^.^.	sp|Q503I8|NGLY1_DANRE^sp|Q503I8|NGLY1_DANRE^Q:14-492,H:168-629^45.9%ID^E:4.5e-118^.^.	PF01841.22^Transglut_core^Transglutaminase-like superfamily^126-188^E:2.3e-11`PF03835.18^Rad4^Rad4 transglutaminase-like domain^169-249^E:3.3e-09`PF04721.20^PAW^PNGase C-terminal domain, mannose-binding module PAW^309-503^E:8.6e-65	.	KEGG:dre:553627	GO:0005737^cellular_component^cytoplasm`GO:0005829^cellular_component^cytosol`GO:0005634^cellular_component^nucleus`GO:0046872^molecular_function^metal ion binding`GO:0000224^molecular_function^peptide-N4-(N-acetyl-beta-glucosaminyl)asparagine amidase activity`GO:0006516^biological_process^glycoprotein catabolic process`GO:0006517^biological_process^protein deglycosylation`GO:0006515^biological_process^protein quality control for misfolded or incompletely synthesized proteins	GO:0005737^cellular_component^cytoplasm`GO:0005829^cellular_component^cytosol`GO:0005634^cellular_component^nucleus`GO:0046872^molecular_function^metal ion binding`GO:0000224^molecular_function^peptide-N4-(N-acetyl-beta-glucosaminyl)asparagine amidase activity`GO:0006516^biological_process^glycoprotein catabolic process`GO:0006517^biological_process^protein deglycosylation`GO:0006515^biological_process^protein quality control for misfolded or incompletely synthesized proteins	GO:0006516^biological_process^glycoprotein catabolic process`GO:0005737^cellular_component^cytoplasm	1	1	1	1		0	198	15	28	1
GBIG_025598	GBI_11636-RA	0	GBI_11636	NGLY1_DANRE^NGLY1_DANRE^Q:430-1866,H:168-629^45.9%ID^E:1.7e-117^RecName: Full=Peptide-N(4)-(N-acetyl-beta-glucosaminyl)asparagine amidase;^Eukaryota; Metazoa; Chordata; Craniata; Vertebrata; Euteleostomi; Actinopterygii; Neopterygii; Teleostei; Ostariophysi; Cypriniformes; Danionidae; Danioninae; Danio	GBI_11636-RA.p2	4718-5107[-]	.	sp|Q503I8|NGLY1_DANRE^sp|Q503I8|NGLY1_DANRE^Q:430-1866,H:168-629^45.9%ID^E:1.7e-117^.^.	.	PF08695.13^Coa1^Cytochrome oxidase complex assembly protein 1^13-112^E:6.8e-17	.	KEGG:dre:553627	GO:0005737^cellular_component^cytoplasm`GO:0005829^cellular_component^cytosol`GO:0005634^cellular_component^nucleus`GO:0046872^molecular_function^metal ion binding`GO:0000224^molecular_function^peptide-N4-(N-acetyl-beta-glucosaminyl)asparagine amidase activity`GO:0006516^biological_process^glycoprotein catabolic process`GO:0006517^biological_process^protein deglycosylation`GO:0006515^biological_process^protein quality control for misfolded or incompletely synthesized proteins	.	.	1	0	0	1		0	198	15	28	1
GBIG_025598	GBI_11636-RB	0	GBI_11636	NGLY1_DANRE^NGLY1_DANRE^Q:430-1812,H:168-629^47.6%ID^E:1.7e-120^RecName: Full=Peptide-N(4)-(N-acetyl-beta-glucosaminyl)asparagine amidase;^Eukaryota; Metazoa; Chordata; Craniata; Vertebrata; Euteleostomi; Actinopterygii; Neopterygii; Teleostei; Ostariophysi; Cypriniformes; Danionidae; Danioninae; Danio	GBI_11636-RB.p2	4664-5053[-]	.	sp|Q503I8|NGLY1_DANRE^sp|Q503I8|NGLY1_DANRE^Q:430-1812,H:168-629^47.6%ID^E:1.6e-120^.^.	.	PF08695.13^Coa1^Cytochrome oxidase complex assembly protein 1^13-112^E:6.8e-17	.	KEGG:dre:553627	GO:0005737^cellular_component^cytoplasm`GO:0005829^cellular_component^cytosol`GO:0005634^cellular_component^nucleus`GO:0046872^molecular_function^metal ion binding`GO:0000224^molecular_function^peptide-N4-(N-acetyl-beta-glucosaminyl)asparagine amidase activity`GO:0006516^biological_process^glycoprotein catabolic process`GO:0006517^biological_process^protein deglycosylation`GO:0006515^biological_process^protein quality control for misfolded or incompletely synthesized proteins	.	.	1	0	0	1		0	198	15	28	1
GBIG_025598	GBI_11636-RB	0	GBI_11636	NGLY1_DANRE^NGLY1_DANRE^Q:430-1812,H:168-629^47.6%ID^E:1.7e-120^RecName: Full=Peptide-N(4)-(N-acetyl-beta-glucosaminyl)asparagine amidase;^Eukaryota; Metazoa; Chordata; Craniata; Vertebrata; Euteleostomi; Actinopterygii; Neopterygii; Teleostei; Ostariophysi; Cypriniformes; Danionidae; Danioninae; Danio	GBI_11636-RB.p1	391-1866[+]	NGLY1_DANRE^NGLY1_DANRE^Q:14-474,H:168-629^47.6%ID^E:4.3e-121^RecName: Full=Peptide-N(4)-(N-acetyl-beta-glucosaminyl)asparagine amidase;^Eukaryota; Metazoa; Chordata; Craniata; Vertebrata; Euteleostomi; Actinopterygii; Neopterygii; Teleostei; Ostariophysi; Cypriniformes; Danionidae; Danioninae; Danio	sp|Q503I8|NGLY1_DANRE^sp|Q503I8|NGLY1_DANRE^Q:430-1812,H:168-629^47.6%ID^E:1.6e-120^.^.	sp|Q503I8|NGLY1_DANRE^sp|Q503I8|NGLY1_DANRE^Q:14-474,H:168-629^47.6%ID^E:4.2e-121^.^.	PF01841.22^Transglut_core^Transglutaminase-like superfamily^126-188^E:2.2e-11`PF03835.18^Rad4^Rad4 transglutaminase-like domain^169-249^E:3.2e-09`PF04721.20^PAW^PNGase C-terminal domain, mannose-binding module PAW^291-485^E:7.9e-65	.	KEGG:dre:553627	GO:0005737^cellular_component^cytoplasm`GO:0005829^cellular_component^cytosol`GO:0005634^cellular_component^nucleus`GO:0046872^molecular_function^metal ion binding`GO:0000224^molecular_function^peptide-N4-(N-acetyl-beta-glucosaminyl)asparagine amidase activity`GO:0006516^biological_process^glycoprotein catabolic process`GO:0006517^biological_process^protein deglycosylation`GO:0006515^biological_process^protein quality control for misfolded or incompletely synthesized proteins	GO:0005737^cellular_component^cytoplasm`GO:0005829^cellular_component^cytosol`GO:0005634^cellular_component^nucleus`GO:0046872^molecular_function^metal ion binding`GO:0000224^molecular_function^peptide-N4-(N-acetyl-beta-glucosaminyl)asparagine amidase activity`GO:0006516^biological_process^glycoprotein catabolic process`GO:0006517^biological_process^protein deglycosylation`GO:0006515^biological_process^protein quality control for misfolded or incompletely synthesized proteins	GO:0006516^biological_process^glycoprotein catabolic process`GO:0005737^cellular_component^cytoplasm	1	1	1	1		0	198	15	28	1
GBIG_025598	GBI_11638-RA	0	GBI_11638	JAK_DROME^JAK_DROME^Q:608-3754,H:63-1147^29.2%ID^E:8.7e-120^RecName: Full=Tyrosine-protein kinase hopscotch;^Eukaryota; Metazoa; Ecdysozoa; Arthropoda; Hexapoda; Insecta; Pterygota; Neoptera; Endopterygota; Diptera; Brachycera; Muscomorpha; Ephydroidea; Drosophilidae; Drosophila; Sophophora	GBI_11638-RA.p1	536-3781[+]	JAK_DROME^JAK_DROME^Q:25-1073,H:63-1147^29.2%ID^E:4.7e-120^RecName: Full=Tyrosine-protein kinase hopscotch;^Eukaryota; Metazoa; Ecdysozoa; Arthropoda; Hexapoda; Insecta; Pterygota; Neoptera; Endopterygota; Diptera; Brachycera; Muscomorpha; Ephydroidea; Drosophilidae; Drosophila; Sophophora	sp|Q24592|JAK_DROME^sp|Q24592|JAK_DROME^Q:608-3754,H:63-1147^29.2%ID^E:8.6e-120^.^.	sp|Q24592|JAK_DROME^sp|Q24592|JAK_DROME^Q:25-1073,H:63-1147^29.2%ID^E:4.6e-120^.^.	PF18379.4^FERM_F1^FERM F1 ubiquitin-like domain^21-83^E:6.5e-07`PF00017.27^SH2^SH2 domain^333-404^E:0.00021`PF07714.20^PK_Tyr_Ser-Thr^Protein tyrosine and serine/threonine kinase^473-583^E:6e-11`PF07714.20^PK_Tyr_Ser-Thr^Protein tyrosine and serine/threonine kinase^581-649^E:1.4e-08`PF07714.20^PK_Tyr_Ser-Thr^Protein tyrosine and serine/threonine kinase^680-716^E:4.4e-05`PF07714.20^PK_Tyr_Ser-Thr^Protein tyrosine and serine/threonine kinase^817-1076^E:3.1e-85`PF00069.28^Pkinase^Protein kinase domain^818-1076^E:1.3e-48`PF01163.25^RIO1^RIO1 family^848-960^E:8.4e-05	.	KEGG:dme:Dmel_CG1594	GO:0009898^cellular_component^cytoplasmic side of plasma membrane`GO:0005856^cellular_component^cytoskeleton`GO:0005829^cellular_component^cytosol`GO:0012505^cellular_component^endomembrane system`GO:0005524^molecular_function^ATP binding`GO:0005126^molecular_function^cytokine receptor binding`GO:0004715^molecular_function^non-membrane spanning protein tyrosine kinase activity`GO:0004713^molecular_function^protein tyrosine kinase activity`GO:0007350^biological_process^blastoderm segmentation`GO:0007298^biological_process^border follicle cell migration`GO:0030154^biological_process^cell differentiation`GO:0048749^biological_process^compound eye development`GO:0001745^biological_process^compound eye morphogenesis`GO:0001751^biological_process^compound eye photoreceptor cell differentiation`GO:0019221^biological_process^cytokine-mediated signaling pathway`GO:0051607^biological_process^defense response to virus`GO:0045317^biological_process^equator specification`GO:0042067^biological_process^establishment of ommatidial planar polarity`GO:0007455^biological_process^eye-antennal disc morphogenesis`GO:0030707^biological_process^follicle cell of egg chamber development`GO:0030713^biological_process^follicle cell of egg chamber stalk formation`GO:0007481^biological_process^haltere disc morphogenesis`GO:0042386^biological_process^hemocyte differentiation`GO:0007442^biological_process^hindgut morphogenesis`GO:0035556^biological_process^intracellular signal transduction`GO:0035167^biological_process^larval lymph gland hemopoiesis`GO:0007478^biological_process^leg disc morphogenesis`GO:0045475^biological_process^locomotor rhythm`GO:0007616^biological_process^long-term memory`GO:0019100^biological_process^male germ-line sex determination`GO:0060031^biological_process^mediolateral intercalation`GO:0007399^biological_process^nervous system development`GO:0016318^biological_process^ommatidial rotation`GO:0007424^biological_process^open tracheal system development`GO:0038083^biological_process^peptidyl-tyrosine autophosphorylation`GO:0007365^biological_process^periodic partitioning`GO:0031453^biological_process^positive regulation of heterochromatin formation`GO:0007538^biological_process^primary sex determination`GO:0007259^biological_process^receptor signaling pathway via JAK-STAT`GO:0016476^biological_process^regulation of embryonic cell shape`GO:0035206^biological_process^regulation of hemocyte proliferation`GO:0019827^biological_process^stem cell population maintenance`GO:0007260^biological_process^tyrosine phosphorylation of STAT protein`GO:0007472^biological_process^wing disc morphogenesis	GO:0009898^cellular_component^cytoplasmic side of plasma membrane`GO:0005856^cellular_component^cytoskeleton`GO:0005829^cellular_component^cytosol`GO:0012505^cellular_component^endomembrane system`GO:0005524^molecular_function^ATP binding`GO:0005126^molecular_function^cytokine receptor binding`GO:0004715^molecular_function^non-membrane spanning protein tyrosine kinase activity`GO:0004713^molecular_function^protein tyrosine kinase activity`GO:0007350^biological_process^blastoderm segmentation`GO:0007298^biological_process^border follicle cell migration`GO:0030154^biological_process^cell differentiation`GO:0048749^biological_process^compound eye development`GO:0001745^biological_process^compound eye morphogenesis`GO:0001751^biological_process^compound eye photoreceptor cell differentiation`GO:0019221^biological_process^cytokine-mediated signaling pathway`GO:0051607^biological_process^defense response to virus`GO:0045317^biological_process^equator specification`GO:0042067^biological_process^establishment of ommatidial planar polarity`GO:0007455^biological_process^eye-antennal disc morphogenesis`GO:0030707^biological_process^follicle cell of egg chamber development`GO:0030713^biological_process^follicle cell of egg chamber stalk formation`GO:0007481^biological_process^haltere disc morphogenesis`GO:0042386^biological_process^hemocyte differentiation`GO:0007442^biological_process^hindgut morphogenesis`GO:0035556^biological_process^intracellular signal transduction`GO:0035167^biological_process^larval lymph gland hemopoiesis`GO:0007478^biological_process^leg disc morphogenesis`GO:0045475^biological_process^locomotor rhythm`GO:0007616^biological_process^long-term memory`GO:0019100^biological_process^male germ-line sex determination`GO:0060031^biological_process^mediolateral intercalation`GO:0007399^biological_process^nervous system development`GO:0016318^biological_process^ommatidial rotation`GO:0007424^biological_process^open tracheal system development`GO:0038083^biological_process^peptidyl-tyrosine autophosphorylation`GO:0007365^biological_process^periodic partitioning`GO:0031453^biological_process^positive regulation of heterochromatin formation`GO:0007538^biological_process^primary sex determination`GO:0007259^biological_process^receptor signaling pathway via JAK-STAT`GO:0016476^biological_process^regulation of embryonic cell shape`GO:0035206^biological_process^regulation of hemocyte proliferation`GO:0019827^biological_process^stem cell population maintenance`GO:0007260^biological_process^tyrosine phosphorylation of STAT protein`GO:0007472^biological_process^wing disc morphogenesis	GO:0004672^molecular_function^protein kinase activity`GO:0006468^biological_process^protein phosphorylation`GO:0005524^molecular_function^ATP binding	1	1	1	1		0	198	15	28	1
GBIG_025598	GBI_11638-RB	0	GBI_11638	JAK_DROME^JAK_DROME^Q:486-3632,H:63-1147^29.2%ID^E:8.4e-120^RecName: Full=Tyrosine-protein kinase hopscotch;^Eukaryota; Metazoa; Ecdysozoa; Arthropoda; Hexapoda; Insecta; Pterygota; Neoptera; Endopterygota; Diptera; Brachycera; Muscomorpha; Ephydroidea; Drosophilidae; Drosophila; Sophophora	GBI_11638-RB.p1	414-3659[+]	JAK_DROME^JAK_DROME^Q:25-1073,H:63-1147^29.2%ID^E:4.7e-120^RecName: Full=Tyrosine-protein kinase hopscotch;^Eukaryota; Metazoa; Ecdysozoa; Arthropoda; Hexapoda; Insecta; Pterygota; Neoptera; Endopterygota; Diptera; Brachycera; Muscomorpha; Ephydroidea; Drosophilidae; Drosophila; Sophophora	sp|Q24592|JAK_DROME^sp|Q24592|JAK_DROME^Q:486-3632,H:63-1147^29.2%ID^E:8.3e-120^.^.	sp|Q24592|JAK_DROME^sp|Q24592|JAK_DROME^Q:25-1073,H:63-1147^29.2%ID^E:4.6e-120^.^.	PF18379.4^FERM_F1^FERM F1 ubiquitin-like domain^21-83^E:6.5e-07`PF00017.27^SH2^SH2 domain^333-404^E:0.00021`PF07714.20^PK_Tyr_Ser-Thr^Protein tyrosine and serine/threonine kinase^473-583^E:6e-11`PF07714.20^PK_Tyr_Ser-Thr^Protein tyrosine and serine/threonine kinase^581-649^E:1.4e-08`PF07714.20^PK_Tyr_Ser-Thr^Protein tyrosine and serine/threonine kinase^680-716^E:4.4e-05`PF07714.20^PK_Tyr_Ser-Thr^Protein tyrosine and serine/threonine kinase^817-1076^E:3.1e-85`PF00069.28^Pkinase^Protein kinase domain^818-1076^E:1.3e-48`PF01163.25^RIO1^RIO1 family^848-960^E:8.4e-05	.	KEGG:dme:Dmel_CG1594	GO:0009898^cellular_component^cytoplasmic side of plasma membrane`GO:0005856^cellular_component^cytoskeleton`GO:0005829^cellular_component^cytosol`GO:0012505^cellular_component^endomembrane system`GO:0005524^molecular_function^ATP binding`GO:0005126^molecular_function^cytokine receptor binding`GO:0004715^molecular_function^non-membrane spanning protein tyrosine kinase activity`GO:0004713^molecular_function^protein tyrosine kinase activity`GO:0007350^biological_process^blastoderm segmentation`GO:0007298^biological_process^border follicle cell migration`GO:0030154^biological_process^cell differentiation`GO:0048749^biological_process^compound eye development`GO:0001745^biological_process^compound eye morphogenesis`GO:0001751^biological_process^compound eye photoreceptor cell differentiation`GO:0019221^biological_process^cytokine-mediated signaling pathway`GO:0051607^biological_process^defense response to virus`GO:0045317^biological_process^equator specification`GO:0042067^biological_process^establishment of ommatidial planar polarity`GO:0007455^biological_process^eye-antennal disc morphogenesis`GO:0030707^biological_process^follicle cell of egg chamber development`GO:0030713^biological_process^follicle cell of egg chamber stalk formation`GO:0007481^biological_process^haltere disc morphogenesis`GO:0042386^biological_process^hemocyte differentiation`GO:0007442^biological_process^hindgut morphogenesis`GO:0035556^biological_process^intracellular signal transduction`GO:0035167^biological_process^larval lymph gland hemopoiesis`GO:0007478^biological_process^leg disc morphogenesis`GO:0045475^biological_process^locomotor rhythm`GO:0007616^biological_process^long-term memory`GO:0019100^biological_process^male germ-line sex determination`GO:0060031^biological_process^mediolateral intercalation`GO:0007399^biological_process^nervous system development`GO:0016318^biological_process^ommatidial rotation`GO:0007424^biological_process^open tracheal system development`GO:0038083^biological_process^peptidyl-tyrosine autophosphorylation`GO:0007365^biological_process^periodic partitioning`GO:0031453^biological_process^positive regulation of heterochromatin formation`GO:0007538^biological_process^primary sex determination`GO:0007259^biological_process^receptor signaling pathway via JAK-STAT`GO:0016476^biological_process^regulation of embryonic cell shape`GO:0035206^biological_process^regulation of hemocyte proliferation`GO:0019827^biological_process^stem cell population maintenance`GO:0007260^biological_process^tyrosine phosphorylation of STAT protein`GO:0007472^biological_process^wing disc morphogenesis	GO:0009898^cellular_component^cytoplasmic side of plasma membrane`GO:0005856^cellular_component^cytoskeleton`GO:0005829^cellular_component^cytosol`GO:0012505^cellular_component^endomembrane system`GO:0005524^molecular_function^ATP binding`GO:0005126^molecular_function^cytokine receptor binding`GO:0004715^molecular_function^non-membrane spanning protein tyrosine kinase activity`GO:0004713^molecular_function^protein tyrosine kinase activity`GO:0007350^biological_process^blastoderm segmentation`GO:0007298^biological_process^border follicle cell migration`GO:0030154^biological_process^cell differentiation`GO:0048749^biological_process^compound eye development`GO:0001745^biological_process^compound eye morphogenesis`GO:0001751^biological_process^compound eye photoreceptor cell differentiation`GO:0019221^biological_process^cytokine-mediated signaling pathway`GO:0051607^biological_process^defense response to virus`GO:0045317^biological_process^equator specification`GO:0042067^biological_process^establishment of ommatidial planar polarity`GO:0007455^biological_process^eye-antennal disc morphogenesis`GO:0030707^biological_process^follicle cell of egg chamber development`GO:0030713^biological_process^follicle cell of egg chamber stalk formation`GO:0007481^biological_process^haltere disc morphogenesis`GO:0042386^biological_process^hemocyte differentiation`GO:0007442^biological_process^hindgut morphogenesis`GO:0035556^biological_process^intracellular signal transduction`GO:0035167^biological_process^larval lymph gland hemopoiesis`GO:0007478^biological_process^leg disc morphogenesis`GO:0045475^biological_process^locomotor rhythm`GO:0007616^biological_process^long-term memory`GO:0019100^biological_process^male germ-line sex determination`GO:0060031^biological_process^mediolateral intercalation`GO:0007399^biological_process^nervous system development`GO:0016318^biological_process^ommatidial rotation`GO:0007424^biological_process^open tracheal system development`GO:0038083^biological_process^peptidyl-tyrosine autophosphorylation`GO:0007365^biological_process^periodic partitioning`GO:0031453^biological_process^positive regulation of heterochromatin formation`GO:0007538^biological_process^primary sex determination`GO:0007259^biological_process^receptor signaling pathway via JAK-STAT`GO:0016476^biological_process^regulation of embryonic cell shape`GO:0035206^biological_process^regulation of hemocyte proliferation`GO:0019827^biological_process^stem cell population maintenance`GO:0007260^biological_process^tyrosine phosphorylation of STAT protein`GO:0007472^biological_process^wing disc morphogenesis	GO:0004672^molecular_function^protein kinase activity`GO:0006468^biological_process^protein phosphorylation`GO:0005524^molecular_function^ATP binding	1	1	1	1		0	198	15	28	1
GBIG_025598	GBI_11639-RA	0	GBI_11639	.	.	.	.	.	.	.	.	.	.	.	.	0	0	0	0		0	198	15	28	1
GBIG_025598	GBIG_025598.4	0		JAK_DROME^JAK_DROME^Q:6933-10187,H:63-1147^30.8%ID^E:8.3e-133^RecName: Full=Tyrosine-protein kinase hopscotch;^Eukaryota; Metazoa; Ecdysozoa; Arthropoda; Hexapoda; Insecta; Pterygota; Neoptera; Endopterygota; Diptera; Brachycera; Muscomorpha; Ephydroidea; Drosophilidae; Drosophila; Sophophora	GBI_M__0001T_00053253.p2	353-1297[+]	NGLY1_DANRE^NGLY1_DANRE^Q:14-284,H:168-435^52.2%ID^E:7.8e-76^RecName: Full=Peptide-N(4)-(N-acetyl-beta-glucosaminyl)asparagine amidase;^Eukaryota; Metazoa; Chordata; Craniata; Vertebrata; Euteleostomi; Actinopterygii; Neopterygii; Teleostei; Ostariophysi; Cypriniformes; Danionidae; Danioninae; Danio	sp|Q24592|JAK_DROME^sp|Q24592|JAK_DROME^Q:6933-10187,H:63-1147^30.8%ID^E:8.2e-133^.^.	sp|Q503I8|NGLY1_DANRE^sp|Q503I8|NGLY1_DANRE^Q:14-284,H:168-435^52.2%ID^E:7.7e-76^.^.	PF01841.22^Transglut_core^Transglutaminase-like superfamily^125-188^E:1.1e-11`PF03835.18^Rad4^Rad4 transglutaminase-like domain^169-249^E:1.4e-09	.	KEGG:dre:553627	GO:0009898^cellular_component^cytoplasmic side of plasma membrane`GO:0005856^cellular_component^cytoskeleton`GO:0005829^cellular_component^cytosol`GO:0012505^cellular_component^endomembrane system`GO:0005524^molecular_function^ATP binding`GO:0005126^molecular_function^cytokine receptor binding`GO:0004715^molecular_function^non-membrane spanning protein tyrosine kinase activity`GO:0004713^molecular_function^protein tyrosine kinase activity`GO:0007350^biological_process^blastoderm segmentation`GO:0007298^biological_process^border follicle cell migration`GO:0030154^biological_process^cell differentiation`GO:0048749^biological_process^compound eye development`GO:0001745^biological_process^compound eye morphogenesis`GO:0001751^biological_process^compound eye photoreceptor cell differentiation`GO:0019221^biological_process^cytokine-mediated signaling pathway`GO:0051607^biological_process^defense response to virus`GO:0045317^biological_process^equator specification`GO:0042067^biological_process^establishment of ommatidial planar polarity`GO:0007455^biological_process^eye-antennal disc morphogenesis`GO:0030707^biological_process^follicle cell of egg chamber development`GO:0030713^biological_process^follicle cell of egg chamber stalk formation`GO:0007481^biological_process^haltere disc morphogenesis`GO:0042386^biological_process^hemocyte differentiation`GO:0007442^biological_process^hindgut morphogenesis`GO:0035556^biological_process^intracellular signal transduction`GO:0035167^biological_process^larval lymph gland hemopoiesis`GO:0007478^biological_process^leg disc morphogenesis`GO:0045475^biological_process^locomotor rhythm`GO:0007616^biological_process^long-term memory`GO:0019100^biological_process^male germ-line sex determination`GO:0060031^biological_process^mediolateral intercalation`GO:0007399^biological_process^nervous system development`GO:0016318^biological_process^ommatidial rotation`GO:0007424^biological_process^open tracheal system development`GO:0038083^biological_process^peptidyl-tyrosine autophosphorylation`GO:0007365^biological_process^periodic partitioning`GO:0031453^biological_process^positive regulation of heterochromatin formation`GO:0007538^biological_process^primary sex determination`GO:0007259^biological_process^receptor signaling pathway via JAK-STAT`GO:0016476^biological_process^regulation of embryonic cell shape`GO:0035206^biological_process^regulation of hemocyte proliferation`GO:0019827^biological_process^stem cell population maintenance`GO:0007260^biological_process^tyrosine phosphorylation of STAT protein`GO:0007472^biological_process^wing disc morphogenesis	GO:0005737^cellular_component^cytoplasm`GO:0005829^cellular_component^cytosol`GO:0005634^cellular_component^nucleus`GO:0046872^molecular_function^metal ion binding`GO:0000224^molecular_function^peptide-N4-(N-acetyl-beta-glucosaminyl)asparagine amidase activity`GO:0006516^biological_process^glycoprotein catabolic process`GO:0006517^biological_process^protein deglycosylation`GO:0006515^biological_process^protein quality control for misfolded or incompletely synthesized proteins	.	1	1	0	1		0	198	15	28	1
GBIG_025598	GBIG_025598.4	0		JAK_DROME^JAK_DROME^Q:6933-10187,H:63-1147^30.8%ID^E:8.3e-133^RecName: Full=Tyrosine-protein kinase hopscotch;^Eukaryota; Metazoa; Ecdysozoa; Arthropoda; Hexapoda; Insecta; Pterygota; Neoptera; Endopterygota; Diptera; Brachycera; Muscomorpha; Ephydroidea; Drosophilidae; Drosophila; Sophophora	GBI_M__0001T_00053253.p4	5124-5513[-]	.	sp|Q24592|JAK_DROME^sp|Q24592|JAK_DROME^Q:6933-10187,H:63-1147^30.8%ID^E:8.2e-133^.^.	.	PF08695.13^Coa1^Cytochrome oxidase complex assembly protein 1^13-112^E:6.8e-17	.	KEGG:dme:Dmel_CG1594	GO:0009898^cellular_component^cytoplasmic side of plasma membrane`GO:0005856^cellular_component^cytoskeleton`GO:0005829^cellular_component^cytosol`GO:0012505^cellular_component^endomembrane system`GO:0005524^molecular_function^ATP binding`GO:0005126^molecular_function^cytokine receptor binding`GO:0004715^molecular_function^non-membrane spanning protein tyrosine kinase activity`GO:0004713^molecular_function^protein tyrosine kinase activity`GO:0007350^biological_process^blastoderm segmentation`GO:0007298^biological_process^border follicle cell migration`GO:0030154^biological_process^cell differentiation`GO:0048749^biological_process^compound eye development`GO:0001745^biological_process^compound eye morphogenesis`GO:0001751^biological_process^compound eye photoreceptor cell differentiation`GO:0019221^biological_process^cytokine-mediated signaling pathway`GO:0051607^biological_process^defense response to virus`GO:0045317^biological_process^equator specification`GO:0042067^biological_process^establishment of ommatidial planar polarity`GO:0007455^biological_process^eye-antennal disc morphogenesis`GO:0030707^biological_process^follicle cell of egg chamber development`GO:0030713^biological_process^follicle cell of egg chamber stalk formation`GO:0007481^biological_process^haltere disc morphogenesis`GO:0042386^biological_process^hemocyte differentiation`GO:0007442^biological_process^hindgut morphogenesis`GO:0035556^biological_process^intracellular signal transduction`GO:0035167^biological_process^larval lymph gland hemopoiesis`GO:0007478^biological_process^leg disc morphogenesis`GO:0045475^biological_process^locomotor rhythm`GO:0007616^biological_process^long-term memory`GO:0019100^biological_process^male germ-line sex determination`GO:0060031^biological_process^mediolateral intercalation`GO:0007399^biological_process^nervous system development`GO:0016318^biological_process^ommatidial rotation`GO:0007424^biological_process^open tracheal system development`GO:0038083^biological_process^peptidyl-tyrosine autophosphorylation`GO:0007365^biological_process^periodic partitioning`GO:0031453^biological_process^positive regulation of heterochromatin formation`GO:0007538^biological_process^primary sex determination`GO:0007259^biological_process^receptor signaling pathway via JAK-STAT`GO:0016476^biological_process^regulation of embryonic cell shape`GO:0035206^biological_process^regulation of hemocyte proliferation`GO:0019827^biological_process^stem cell population maintenance`GO:0007260^biological_process^tyrosine phosphorylation of STAT protein`GO:0007472^biological_process^wing disc morphogenesis	.	.	1	0	0	1		0	198	15	28	1
GBIG_025598	GBIG_025598.4	0		JAK_DROME^JAK_DROME^Q:6933-10187,H:63-1147^30.8%ID^E:8.3e-133^RecName: Full=Tyrosine-protein kinase hopscotch;^Eukaryota; Metazoa; Ecdysozoa; Arthropoda; Hexapoda; Insecta; Pterygota; Neoptera; Endopterygota; Diptera; Brachycera; Muscomorpha; Ephydroidea; Drosophilidae; Drosophila; Sophophora	GBI_M__0001T_00053253.p1	6861-10214[+]	JAK_DROME^JAK_DROME^Q:25-1109,H:63-1147^30.8%ID^E:2.2e-133^RecName: Full=Tyrosine-protein kinase hopscotch;^Eukaryota; Metazoa; Ecdysozoa; Arthropoda; Hexapoda; Insecta; Pterygota; Neoptera; Endopterygota; Diptera; Brachycera; Muscomorpha; Ephydroidea; Drosophilidae; Drosophila; Sophophora	sp|Q24592|JAK_DROME^sp|Q24592|JAK_DROME^Q:6933-10187,H:63-1147^30.8%ID^E:8.2e-133^.^.	sp|Q24592|JAK_DROME^sp|Q24592|JAK_DROME^Q:25-1109,H:63-1147^30.8%ID^E:2.2e-133^.^.	PF18379.4^FERM_F1^FERM F1 ubiquitin-like domain^21-83^E:6.8e-07`PF00017.27^SH2^SH2 domain^333-404^E:0.00022`PF07714.20^PK_Tyr_Ser-Thr^Protein tyrosine and serine/threonine kinase^473-714^E:1.2e-42`PF00069.28^Pkinase^Protein kinase domain^474-714^E:1.3e-13`PF07714.20^PK_Tyr_Ser-Thr^Protein tyrosine and serine/threonine kinase^853-1112^E:3.3e-85`PF00069.28^Pkinase^Protein kinase domain^854-1112^E:1.4e-48`PF01163.25^RIO1^RIO1 family^884-996^E:8.7e-05	.	KEGG:dme:Dmel_CG1594	GO:0009898^cellular_component^cytoplasmic side of plasma membrane`GO:0005856^cellular_component^cytoskeleton`GO:0005829^cellular_component^cytosol`GO:0012505^cellular_component^endomembrane system`GO:0005524^molecular_function^ATP binding`GO:0005126^molecular_function^cytokine receptor binding`GO:0004715^molecular_function^non-membrane spanning protein tyrosine kinase activity`GO:0004713^molecular_function^protein tyrosine kinase activity`GO:0007350^biological_process^blastoderm segmentation`GO:0007298^biological_process^border follicle cell migration`GO:0030154^biological_process^cell differentiation`GO:0048749^biological_process^compound eye development`GO:0001745^biological_process^compound eye morphogenesis`GO:0001751^biological_process^compound eye photoreceptor cell differentiation`GO:0019221^biological_process^cytokine-mediated signaling pathway`GO:0051607^biological_process^defense response to virus`GO:0045317^biological_process^equator specification`GO:0042067^biological_process^establishment of ommatidial planar polarity`GO:0007455^biological_process^eye-antennal disc morphogenesis`GO:0030707^biological_process^follicle cell of egg chamber development`GO:0030713^biological_process^follicle cell of egg chamber stalk formation`GO:0007481^biological_process^haltere disc morphogenesis`GO:0042386^biological_process^hemocyte differentiation`GO:0007442^biological_process^hindgut morphogenesis`GO:0035556^biological_process^intracellular signal transduction`GO:0035167^biological_process^larval lymph gland hemopoiesis`GO:0007478^biological_process^leg disc morphogenesis`GO:0045475^biological_process^locomotor rhythm`GO:0007616^biological_process^long-term memory`GO:0019100^biological_process^male germ-line sex determination`GO:0060031^biological_process^mediolateral intercalation`GO:0007399^biological_process^nervous system development`GO:0016318^biological_process^ommatidial rotation`GO:0007424^biological_process^open tracheal system development`GO:0038083^biological_process^peptidyl-tyrosine autophosphorylation`GO:0007365^biological_process^periodic partitioning`GO:0031453^biological_process^positive regulation of heterochromatin formation`GO:0007538^biological_process^primary sex determination`GO:0007259^biological_process^receptor signaling pathway via JAK-STAT`GO:0016476^biological_process^regulation of embryonic cell shape`GO:0035206^biological_process^regulation of hemocyte proliferation`GO:0019827^biological_process^stem cell population maintenance`GO:0007260^biological_process^tyrosine phosphorylation of STAT protein`GO:0007472^biological_process^wing disc morphogenesis	GO:0009898^cellular_component^cytoplasmic side of plasma membrane`GO:0005856^cellular_component^cytoskeleton`GO:0005829^cellular_component^cytosol`GO:0012505^cellular_component^endomembrane system`GO:0005524^molecular_function^ATP binding`GO:0005126^molecular_function^cytokine receptor binding`GO:0004715^molecular_function^non-membrane spanning protein tyrosine kinase activity`GO:0004713^molecular_function^protein tyrosine kinase activity`GO:0007350^biological_process^blastoderm segmentation`GO:0007298^biological_process^border follicle cell migration`GO:0030154^biological_process^cell differentiation`GO:0048749^biological_process^compound eye development`GO:0001745^biological_process^compound eye morphogenesis`GO:0001751^biological_process^compound eye photoreceptor cell differentiation`GO:0019221^biological_process^cytokine-mediated signaling pathway`GO:0051607^biological_process^defense response to virus`GO:0045317^biological_process^equator specification`GO:0042067^biological_process^establishment of ommatidial planar polarity`GO:0007455^biological_process^eye-antennal disc morphogenesis`GO:0030707^biological_process^follicle cell of egg chamber development`GO:0030713^biological_process^follicle cell of egg chamber stalk formation`GO:0007481^biological_process^haltere disc morphogenesis`GO:0042386^biological_process^hemocyte differentiation`GO:0007442^biological_process^hindgut morphogenesis`GO:0035556^biological_process^intracellular signal transduction`GO:0035167^biological_process^larval lymph gland hemopoiesis`GO:0007478^biological_process^leg disc morphogenesis`GO:0045475^biological_process^locomotor rhythm`GO:0007616^biological_process^long-term memory`GO:0019100^biological_process^male germ-line sex determination`GO:0060031^biological_process^mediolateral intercalation`GO:0007399^biological_process^nervous system development`GO:0016318^biological_process^ommatidial rotation`GO:0007424^biological_process^open tracheal system development`GO:0038083^biological_process^peptidyl-tyrosine autophosphorylation`GO:0007365^biological_process^periodic partitioning`GO:0031453^biological_process^positive regulation of heterochromatin formation`GO:0007538^biological_process^primary sex determination`GO:0007259^biological_process^receptor signaling pathway via JAK-STAT`GO:0016476^biological_process^regulation of embryonic cell shape`GO:0035206^biological_process^regulation of hemocyte proliferation`GO:0019827^biological_process^stem cell population maintenance`GO:0007260^biological_process^tyrosine phosphorylation of STAT protein`GO:0007472^biological_process^wing disc morphogenesis	GO:0004672^molecular_function^protein kinase activity`GO:0006468^biological_process^protein phosphorylation`GO:0005524^molecular_function^ATP binding	1	1	1	1		0	198	15	28	1
GBIG_025598	GBIG_025598.4	0		JAK_DROME^JAK_DROME^Q:6933-10187,H:63-1147^30.8%ID^E:8.3e-133^RecName: Full=Tyrosine-protein kinase hopscotch;^Eukaryota; Metazoa; Ecdysozoa; Arthropoda; Hexapoda; Insecta; Pterygota; Neoptera; Endopterygota; Diptera; Brachycera; Muscomorpha; Ephydroidea; Drosophilidae; Drosophila; Sophophora	GBI_M__0001T_00053253.p3	1691-2326[+]	NGLY1_MACFA^NGLY1_MACFA^Q:11-209,H:457-654^41.5%ID^E:2.3e-39^RecName: Full=Peptide-N(4)-(N-acetyl-beta-glucosaminyl)asparagine amidase;^Eukaryota; Metazoa; Chordata; Craniata; Vertebrata; Euteleostomi; Mammalia; Eutheria; Euarchontoglires; Primates; Haplorrhini; Catarrhini; Cercopithecidae; Cercopithecinae; Macaca	sp|Q24592|JAK_DROME^sp|Q24592|JAK_DROME^Q:6933-10187,H:63-1147^30.8%ID^E:8.2e-133^.^.	sp|Q4R6F3|NGLY1_MACFA^sp|Q4R6F3|NGLY1_MACFA^Q:11-209,H:457-654^41.5%ID^E:2.3e-39^.^.	PF04721.20^PAW^PNGase C-terminal domain, mannose-binding module PAW^11-205^E:6.9e-66	.	KEGG:dme:Dmel_CG1594	GO:0009898^cellular_component^cytoplasmic side of plasma membrane`GO:0005856^cellular_component^cytoskeleton`GO:0005829^cellular_component^cytosol`GO:0012505^cellular_component^endomembrane system`GO:0005524^molecular_function^ATP binding`GO:0005126^molecular_function^cytokine receptor binding`GO:0004715^molecular_function^non-membrane spanning protein tyrosine kinase activity`GO:0004713^molecular_function^protein tyrosine kinase activity`GO:0007350^biological_process^blastoderm segmentation`GO:0007298^biological_process^border follicle cell migration`GO:0030154^biological_process^cell differentiation`GO:0048749^biological_process^compound eye development`GO:0001745^biological_process^compound eye morphogenesis`GO:0001751^biological_process^compound eye photoreceptor cell differentiation`GO:0019221^biological_process^cytokine-mediated signaling pathway`GO:0051607^biological_process^defense response to virus`GO:0045317^biological_process^equator specification`GO:0042067^biological_process^establishment of ommatidial planar polarity`GO:0007455^biological_process^eye-antennal disc morphogenesis`GO:0030707^biological_process^follicle cell of egg chamber development`GO:0030713^biological_process^follicle cell of egg chamber stalk formation`GO:0007481^biological_process^haltere disc morphogenesis`GO:0042386^biological_process^hemocyte differentiation`GO:0007442^biological_process^hindgut morphogenesis`GO:0035556^biological_process^intracellular signal transduction`GO:0035167^biological_process^larval lymph gland hemopoiesis`GO:0007478^biological_process^leg disc morphogenesis`GO:0045475^biological_process^locomotor rhythm`GO:0007616^biological_process^long-term memory`GO:0019100^biological_process^male germ-line sex determination`GO:0060031^biological_process^mediolateral intercalation`GO:0007399^biological_process^nervous system development`GO:0016318^biological_process^ommatidial rotation`GO:0007424^biological_process^open tracheal system development`GO:0038083^biological_process^peptidyl-tyrosine autophosphorylation`GO:0007365^biological_process^periodic partitioning`GO:0031453^biological_process^positive regulation of heterochromatin formation`GO:0007538^biological_process^primary sex determination`GO:0007259^biological_process^receptor signaling pathway via JAK-STAT`GO:0016476^biological_process^regulation of embryonic cell shape`GO:0035206^biological_process^regulation of hemocyte proliferation`GO:0019827^biological_process^stem cell population maintenance`GO:0007260^biological_process^tyrosine phosphorylation of STAT protein`GO:0007472^biological_process^wing disc morphogenesis	GO:0005737^cellular_component^cytoplasm`GO:0046872^molecular_function^metal ion binding`GO:0000224^molecular_function^peptide-N4-(N-acetyl-beta-glucosaminyl)asparagine amidase activity`GO:0006516^biological_process^glycoprotein catabolic process	GO:0006516^biological_process^glycoprotein catabolic process`GO:0005737^cellular_component^cytoplasm	1	1	1	1		0	198	15	28	1
GBIG_025598	GBIG_025598.3	0		JAK_DROME^JAK_DROME^Q:7149-10403,H:63-1147^30.8%ID^E:8.4e-133^RecName: Full=Tyrosine-protein kinase hopscotch;^Eukaryota; Metazoa; Ecdysozoa; Arthropoda; Hexapoda; Insecta; Pterygota; Neoptera; Endopterygota; Diptera; Brachycera; Muscomorpha; Ephydroidea; Drosophilidae; Drosophila; Sophophora	GBI_M__0001T_00053254.p2	909-1604[+]	NGLY1_DANRE^NGLY1_DANRE^Q:1-222,H:308-532^52%ID^E:1.3e-64^RecName: Full=Peptide-N(4)-(N-acetyl-beta-glucosaminyl)asparagine amidase;^Eukaryota; Metazoa; Chordata; Craniata; Vertebrata; Euteleostomi; Actinopterygii; Neopterygii; Teleostei; Ostariophysi; Cypriniformes; Danionidae; Danioninae; Danio	sp|Q24592|JAK_DROME^sp|Q24592|JAK_DROME^Q:7149-10403,H:63-1147^30.8%ID^E:8.3e-133^.^.	sp|Q503I8|NGLY1_DANRE^sp|Q503I8|NGLY1_DANRE^Q:1-222,H:308-532^52%ID^E:1.3e-64^.^.	PF03835.18^Rad4^Rad4 transglutaminase-like domain^13-94^E:8.8e-10`PF04721.20^PAW^PNGase C-terminal domain, mannose-binding module PAW^135-223^E:2.2e-30	.	KEGG:dre:553627	GO:0009898^cellular_component^cytoplasmic side of plasma membrane`GO:0005856^cellular_component^cytoskeleton`GO:0005829^cellular_component^cytosol`GO:0012505^cellular_component^endomembrane system`GO:0005524^molecular_function^ATP binding`GO:0005126^molecular_function^cytokine receptor binding`GO:0004715^molecular_function^non-membrane spanning protein tyrosine kinase activity`GO:0004713^molecular_function^protein tyrosine kinase activity`GO:0007350^biological_process^blastoderm segmentation`GO:0007298^biological_process^border follicle cell migration`GO:0030154^biological_process^cell differentiation`GO:0048749^biological_process^compound eye development`GO:0001745^biological_process^compound eye morphogenesis`GO:0001751^biological_process^compound eye photoreceptor cell differentiation`GO:0019221^biological_process^cytokine-mediated signaling pathway`GO:0051607^biological_process^defense response to virus`GO:0045317^biological_process^equator specification`GO:0042067^biological_process^establishment of ommatidial planar polarity`GO:0007455^biological_process^eye-antennal disc morphogenesis`GO:0030707^biological_process^follicle cell of egg chamber development`GO:0030713^biological_process^follicle cell of egg chamber stalk formation`GO:0007481^biological_process^haltere disc morphogenesis`GO:0042386^biological_process^hemocyte differentiation`GO:0007442^biological_process^hindgut morphogenesis`GO:0035556^biological_process^intracellular signal transduction`GO:0035167^biological_process^larval lymph gland hemopoiesis`GO:0007478^biological_process^leg disc morphogenesis`GO:0045475^biological_process^locomotor rhythm`GO:0007616^biological_process^long-term memory`GO:0019100^biological_process^male germ-line sex determination`GO:0060031^biological_process^mediolateral intercalation`GO:0007399^biological_process^nervous system development`GO:0016318^biological_process^ommatidial rotation`GO:0007424^biological_process^open tracheal system development`GO:0038083^biological_process^peptidyl-tyrosine autophosphorylation`GO:0007365^biological_process^periodic partitioning`GO:0031453^biological_process^positive regulation of heterochromatin formation`GO:0007538^biological_process^primary sex determination`GO:0007259^biological_process^receptor signaling pathway via JAK-STAT`GO:0016476^biological_process^regulation of embryonic cell shape`GO:0035206^biological_process^regulation of hemocyte proliferation`GO:0019827^biological_process^stem cell population maintenance`GO:0007260^biological_process^tyrosine phosphorylation of STAT protein`GO:0007472^biological_process^wing disc morphogenesis	GO:0005737^cellular_component^cytoplasm`GO:0005829^cellular_component^cytosol`GO:0005634^cellular_component^nucleus`GO:0046872^molecular_function^metal ion binding`GO:0000224^molecular_function^peptide-N4-(N-acetyl-beta-glucosaminyl)asparagine amidase activity`GO:0006516^biological_process^glycoprotein catabolic process`GO:0006517^biological_process^protein deglycosylation`GO:0006515^biological_process^protein quality control for misfolded or incompletely synthesized proteins	GO:0006516^biological_process^glycoprotein catabolic process`GO:0005737^cellular_component^cytoplasm	1	1	1	1		0	198	15	28	1
GBIG_025598	GBIG_025598.3	0		JAK_DROME^JAK_DROME^Q:7149-10403,H:63-1147^30.8%ID^E:8.4e-133^RecName: Full=Tyrosine-protein kinase hopscotch;^Eukaryota; Metazoa; Ecdysozoa; Arthropoda; Hexapoda; Insecta; Pterygota; Neoptera; Endopterygota; Diptera; Brachycera; Muscomorpha; Ephydroidea; Drosophilidae; Drosophila; Sophophora	GBI_M__0001T_00053254.p4	353-700[+]	NGLY1_CHICK^NGLY1_CHICK^Q:9-96,H:173-254^38.6%ID^E:3.6e-10^RecName: Full=Peptide-N(4)-(N-acetyl-beta-glucosaminyl)asparagine amidase;^Eukaryota; Metazoa; Chordata; Craniata; Vertebrata; Euteleostomi; Archelosauria; Archosauria; Dinosauria; Saurischia; Theropoda; Coelurosauria; Aves; Neognathae; Galloanserae; Galliformes; Phasianidae; Phasianinae; Gallus	sp|Q24592|JAK_DROME^sp|Q24592|JAK_DROME^Q:7149-10403,H:63-1147^30.8%ID^E:8.3e-133^.^.	sp|Q5ZJM3|NGLY1_CHICK^sp|Q5ZJM3|NGLY1_CHICK^Q:9-96,H:173-254^38.6%ID^E:3.5e-10^.^.	.	.	KEGG:gga:420655	GO:0009898^cellular_component^cytoplasmic side of plasma membrane`GO:0005856^cellular_component^cytoskeleton`GO:0005829^cellular_component^cytosol`GO:0012505^cellular_component^endomembrane system`GO:0005524^molecular_function^ATP binding`GO:0005126^molecular_function^cytokine receptor binding`GO:0004715^molecular_function^non-membrane spanning protein tyrosine kinase activity`GO:0004713^molecular_function^protein tyrosine kinase activity`GO:0007350^biological_process^blastoderm segmentation`GO:0007298^biological_process^border follicle cell migration`GO:0030154^biological_process^cell differentiation`GO:0048749^biological_process^compound eye development`GO:0001745^biological_process^compound eye morphogenesis`GO:0001751^biological_process^compound eye photoreceptor cell differentiation`GO:0019221^biological_process^cytokine-mediated signaling pathway`GO:0051607^biological_process^defense response to virus`GO:0045317^biological_process^equator specification`GO:0042067^biological_process^establishment of ommatidial planar polarity`GO:0007455^biological_process^eye-antennal disc morphogenesis`GO:0030707^biological_process^follicle cell of egg chamber development`GO:0030713^biological_process^follicle cell of egg chamber stalk formation`GO:0007481^biological_process^haltere disc morphogenesis`GO:0042386^biological_process^hemocyte differentiation`GO:0007442^biological_process^hindgut morphogenesis`GO:0035556^biological_process^intracellular signal transduction`GO:0035167^biological_process^larval lymph gland hemopoiesis`GO:0007478^biological_process^leg disc morphogenesis`GO:0045475^biological_process^locomotor rhythm`GO:0007616^biological_process^long-term memory`GO:0019100^biological_process^male germ-line sex determination`GO:0060031^biological_process^mediolateral intercalation`GO:0007399^biological_process^nervous system development`GO:0016318^biological_process^ommatidial rotation`GO:0007424^biological_process^open tracheal system development`GO:0038083^biological_process^peptidyl-tyrosine autophosphorylation`GO:0007365^biological_process^periodic partitioning`GO:0031453^biological_process^positive regulation of heterochromatin formation`GO:0007538^biological_process^primary sex determination`GO:0007259^biological_process^receptor signaling pathway via JAK-STAT`GO:0016476^biological_process^regulation of embryonic cell shape`GO:0035206^biological_process^regulation of hemocyte proliferation`GO:0019827^biological_process^stem cell population maintenance`GO:0007260^biological_process^tyrosine phosphorylation of STAT protein`GO:0007472^biological_process^wing disc morphogenesis	GO:0005737^cellular_component^cytoplasm`GO:0005829^cellular_component^cytosol`GO:0005634^cellular_component^nucleus`GO:0046872^molecular_function^metal ion binding`GO:0000224^molecular_function^peptide-N4-(N-acetyl-beta-glucosaminyl)asparagine amidase activity`GO:0006516^biological_process^glycoprotein catabolic process`GO:0006517^biological_process^protein deglycosylation`GO:0006515^biological_process^protein quality control for misfolded or incompletely synthesized proteins	.	1	1	0	1		0	198	15	28	1
GBIG_025598	GBIG_025598.3	0		JAK_DROME^JAK_DROME^Q:7149-10403,H:63-1147^30.8%ID^E:8.4e-133^RecName: Full=Tyrosine-protein kinase hopscotch;^Eukaryota; Metazoa; Ecdysozoa; Arthropoda; Hexapoda; Insecta; Pterygota; Neoptera; Endopterygota; Diptera; Brachycera; Muscomorpha; Ephydroidea; Drosophilidae; Drosophila; Sophophora	GBI_M__0001T_00053254.p1	7077-10430[+]	JAK_DROME^JAK_DROME^Q:25-1109,H:63-1147^30.8%ID^E:2.2e-133^RecName: Full=Tyrosine-protein kinase hopscotch;^Eukaryota; Metazoa; Ecdysozoa; Arthropoda; Hexapoda; Insecta; Pterygota; Neoptera; Endopterygota; Diptera; Brachycera; Muscomorpha; Ephydroidea; Drosophilidae; Drosophila; Sophophora	sp|Q24592|JAK_DROME^sp|Q24592|JAK_DROME^Q:7149-10403,H:63-1147^30.8%ID^E:8.3e-133^.^.	sp|Q24592|JAK_DROME^sp|Q24592|JAK_DROME^Q:25-1109,H:63-1147^30.8%ID^E:2.2e-133^.^.	PF18379.4^FERM_F1^FERM F1 ubiquitin-like domain^21-83^E:6.8e-07`PF00017.27^SH2^SH2 domain^333-404^E:0.00022`PF07714.20^PK_Tyr_Ser-Thr^Protein tyrosine and serine/threonine kinase^473-714^E:1.2e-42`PF00069.28^Pkinase^Protein kinase domain^474-714^E:1.3e-13`PF07714.20^PK_Tyr_Ser-Thr^Protein tyrosine and serine/threonine kinase^853-1112^E:3.3e-85`PF00069.28^Pkinase^Protein kinase domain^854-1112^E:1.4e-48`PF01163.25^RIO1^RIO1 family^884-996^E:8.7e-05	.	KEGG:dme:Dmel_CG1594	GO:0009898^cellular_component^cytoplasmic side of plasma membrane`GO:0005856^cellular_component^cytoskeleton`GO:0005829^cellular_component^cytosol`GO:0012505^cellular_component^endomembrane system`GO:0005524^molecular_function^ATP binding`GO:0005126^molecular_function^cytokine receptor binding`GO:0004715^molecular_function^non-membrane spanning protein tyrosine kinase activity`GO:0004713^molecular_function^protein tyrosine kinase activity`GO:0007350^biological_process^blastoderm segmentation`GO:0007298^biological_process^border follicle cell migration`GO:0030154^biological_process^cell differentiation`GO:0048749^biological_process^compound eye development`GO:0001745^biological_process^compound eye morphogenesis`GO:0001751^biological_process^compound eye photoreceptor cell differentiation`GO:0019221^biological_process^cytokine-mediated signaling pathway`GO:0051607^biological_process^defense response to virus`GO:0045317^biological_process^equator specification`GO:0042067^biological_process^establishment of ommatidial planar polarity`GO:0007455^biological_process^eye-antennal disc morphogenesis`GO:0030707^biological_process^follicle cell of egg chamber development`GO:0030713^biological_process^follicle cell of egg chamber stalk formation`GO:0007481^biological_process^haltere disc morphogenesis`GO:0042386^biological_process^hemocyte differentiation`GO:0007442^biological_process^hindgut morphogenesis`GO:0035556^biological_process^intracellular signal transduction`GO:0035167^biological_process^larval lymph gland hemopoiesis`GO:0007478^biological_process^leg disc morphogenesis`GO:0045475^biological_process^locomotor rhythm`GO:0007616^biological_process^long-term memory`GO:0019100^biological_process^male germ-line sex determination`GO:0060031^biological_process^mediolateral intercalation`GO:0007399^biological_process^nervous system development`GO:0016318^biological_process^ommatidial rotation`GO:0007424^biological_process^open tracheal system development`GO:0038083^biological_process^peptidyl-tyrosine autophosphorylation`GO:0007365^biological_process^periodic partitioning`GO:0031453^biological_process^positive regulation of heterochromatin formation`GO:0007538^biological_process^primary sex determination`GO:0007259^biological_process^receptor signaling pathway via JAK-STAT`GO:0016476^biological_process^regulation of embryonic cell shape`GO:0035206^biological_process^regulation of hemocyte proliferation`GO:0019827^biological_process^stem cell population maintenance`GO:0007260^biological_process^tyrosine phosphorylation of STAT protein`GO:0007472^biological_process^wing disc morphogenesis	GO:0009898^cellular_component^cytoplasmic side of plasma membrane`GO:0005856^cellular_component^cytoskeleton`GO:0005829^cellular_component^cytosol`GO:0012505^cellular_component^endomembrane system`GO:0005524^molecular_function^ATP binding`GO:0005126^molecular_function^cytokine receptor binding`GO:0004715^molecular_function^non-membrane spanning protein tyrosine kinase activity`GO:0004713^molecular_function^protein tyrosine kinase activity`GO:0007350^biological_process^blastoderm segmentation`GO:0007298^biological_process^border follicle cell migration`GO:0030154^biological_process^cell differentiation`GO:0048749^biological_process^compound eye development`GO:0001745^biological_process^compound eye morphogenesis`GO:0001751^biological_process^compound eye photoreceptor cell differentiation`GO:0019221^biological_process^cytokine-mediated signaling pathway`GO:0051607^biological_process^defense response to virus`GO:0045317^biological_process^equator specification`GO:0042067^biological_process^establishment of ommatidial planar polarity`GO:0007455^biological_process^eye-antennal disc morphogenesis`GO:0030707^biological_process^follicle cell of egg chamber development`GO:0030713^biological_process^follicle cell of egg chamber stalk formation`GO:0007481^biological_process^haltere disc morphogenesis`GO:0042386^biological_process^hemocyte differentiation`GO:0007442^biological_process^hindgut morphogenesis`GO:0035556^biological_process^intracellular signal transduction`GO:0035167^biological_process^larval lymph gland hemopoiesis`GO:0007478^biological_process^leg disc morphogenesis`GO:0045475^biological_process^locomotor rhythm`GO:0007616^biological_process^long-term memory`GO:0019100^biological_process^male germ-line sex determination`GO:0060031^biological_process^mediolateral intercalation`GO:0007399^biological_process^nervous system development`GO:0016318^biological_process^ommatidial rotation`GO:0007424^biological_process^open tracheal system development`GO:0038083^biological_process^peptidyl-tyrosine autophosphorylation`GO:0007365^biological_process^periodic partitioning`GO:0031453^biological_process^positive regulation of heterochromatin formation`GO:0007538^biological_process^primary sex determination`GO:0007259^biological_process^receptor signaling pathway via JAK-STAT`GO:0016476^biological_process^regulation of embryonic cell shape`GO:0035206^biological_process^regulation of hemocyte proliferation`GO:0019827^biological_process^stem cell population maintenance`GO:0007260^biological_process^tyrosine phosphorylation of STAT protein`GO:0007472^biological_process^wing disc morphogenesis	GO:0004672^molecular_function^protein kinase activity`GO:0006468^biological_process^protein phosphorylation`GO:0005524^molecular_function^ATP binding	1	1	1	1		0	198	15	28	1
GBIG_025598	GBIG_025598.3	0		JAK_DROME^JAK_DROME^Q:7149-10403,H:63-1147^30.8%ID^E:8.4e-133^RecName: Full=Tyrosine-protein kinase hopscotch;^Eukaryota; Metazoa; Ecdysozoa; Arthropoda; Hexapoda; Insecta; Pterygota; Neoptera; Endopterygota; Diptera; Brachycera; Muscomorpha; Ephydroidea; Drosophilidae; Drosophila; Sophophora	GBI_M__0001T_00053254.p3	5340-5729[-]	.	sp|Q24592|JAK_DROME^sp|Q24592|JAK_DROME^Q:7149-10403,H:63-1147^30.8%ID^E:8.3e-133^.^.	.	PF08695.13^Coa1^Cytochrome oxidase complex assembly protein 1^13-112^E:6.8e-17	.	KEGG:dme:Dmel_CG1594	GO:0009898^cellular_component^cytoplasmic side of plasma membrane`GO:0005856^cellular_component^cytoskeleton`GO:0005829^cellular_component^cytosol`GO:0012505^cellular_component^endomembrane system`GO:0005524^molecular_function^ATP binding`GO:0005126^molecular_function^cytokine receptor binding`GO:0004715^molecular_function^non-membrane spanning protein tyrosine kinase activity`GO:0004713^molecular_function^protein tyrosine kinase activity`GO:0007350^biological_process^blastoderm segmentation`GO:0007298^biological_process^border follicle cell migration`GO:0030154^biological_process^cell differentiation`GO:0048749^biological_process^compound eye development`GO:0001745^biological_process^compound eye morphogenesis`GO:0001751^biological_process^compound eye photoreceptor cell differentiation`GO:0019221^biological_process^cytokine-mediated signaling pathway`GO:0051607^biological_process^defense response to virus`GO:0045317^biological_process^equator specification`GO:0042067^biological_process^establishment of ommatidial planar polarity`GO:0007455^biological_process^eye-antennal disc morphogenesis`GO:0030707^biological_process^follicle cell of egg chamber development`GO:0030713^biological_process^follicle cell of egg chamber stalk formation`GO:0007481^biological_process^haltere disc morphogenesis`GO:0042386^biological_process^hemocyte differentiation`GO:0007442^biological_process^hindgut morphogenesis`GO:0035556^biological_process^intracellular signal transduction`GO:0035167^biological_process^larval lymph gland hemopoiesis`GO:0007478^biological_process^leg disc morphogenesis`GO:0045475^biological_process^locomotor rhythm`GO:0007616^biological_process^long-term memory`GO:0019100^biological_process^male germ-line sex determination`GO:0060031^biological_process^mediolateral intercalation`GO:0007399^biological_process^nervous system development`GO:0016318^biological_process^ommatidial rotation`GO:0007424^biological_process^open tracheal system development`GO:0038083^biological_process^peptidyl-tyrosine autophosphorylation`GO:0007365^biological_process^periodic partitioning`GO:0031453^biological_process^positive regulation of heterochromatin formation`GO:0007538^biological_process^primary sex determination`GO:0007259^biological_process^receptor signaling pathway via JAK-STAT`GO:0016476^biological_process^regulation of embryonic cell shape`GO:0035206^biological_process^regulation of hemocyte proliferation`GO:0019827^biological_process^stem cell population maintenance`GO:0007260^biological_process^tyrosine phosphorylation of STAT protein`GO:0007472^biological_process^wing disc morphogenesis	.	.	1	0	0	1		0	198	15	28	1
GBIG_025598	GBIG_025598.8	0		JAK_DROME^JAK_DROME^Q:3898-5697,H:625-1147^34.8%ID^E:1.6e-81^RecName: Full=Tyrosine-protein kinase hopscotch;^Eukaryota; Metazoa; Ecdysozoa; Arthropoda; Hexapoda; Insecta; Pterygota; Neoptera; Endopterygota; Diptera; Brachycera; Muscomorpha; Ephydroidea; Drosophilidae; Drosophila; Sophophora	GBI_M__0001T_00053255.p2	1098-1511[-]	.	sp|Q24592|JAK_DROME^sp|Q24592|JAK_DROME^Q:3898-5697,H:625-1147^34.8%ID^E:1.6e-81^.^.	.	.	.	KEGG:dme:Dmel_CG1594	GO:0009898^cellular_component^cytoplasmic side of plasma membrane`GO:0005856^cellular_component^cytoskeleton`GO:0005829^cellular_component^cytosol`GO:0012505^cellular_component^endomembrane system`GO:0005524^molecular_function^ATP binding`GO:0005126^molecular_function^cytokine receptor binding`GO:0004715^molecular_function^non-membrane spanning protein tyrosine kinase activity`GO:0004713^molecular_function^protein tyrosine kinase activity`GO:0007350^biological_process^blastoderm segmentation`GO:0007298^biological_process^border follicle cell migration`GO:0030154^biological_process^cell differentiation`GO:0048749^biological_process^compound eye development`GO:0001745^biological_process^compound eye morphogenesis`GO:0001751^biological_process^compound eye photoreceptor cell differentiation`GO:0019221^biological_process^cytokine-mediated signaling pathway`GO:0051607^biological_process^defense response to virus`GO:0045317^biological_process^equator specification`GO:0042067^biological_process^establishment of ommatidial planar polarity`GO:0007455^biological_process^eye-antennal disc morphogenesis`GO:0030707^biological_process^follicle cell of egg chamber development`GO:0030713^biological_process^follicle cell of egg chamber stalk formation`GO:0007481^biological_process^haltere disc morphogenesis`GO:0042386^biological_process^hemocyte differentiation`GO:0007442^biological_process^hindgut morphogenesis`GO:0035556^biological_process^intracellular signal transduction`GO:0035167^biological_process^larval lymph gland hemopoiesis`GO:0007478^biological_process^leg disc morphogenesis`GO:0045475^biological_process^locomotor rhythm`GO:0007616^biological_process^long-term memory`GO:0019100^biological_process^male germ-line sex determination`GO:0060031^biological_process^mediolateral intercalation`GO:0007399^biological_process^nervous system development`GO:0016318^biological_process^ommatidial rotation`GO:0007424^biological_process^open tracheal system development`GO:0038083^biological_process^peptidyl-tyrosine autophosphorylation`GO:0007365^biological_process^periodic partitioning`GO:0031453^biological_process^positive regulation of heterochromatin formation`GO:0007538^biological_process^primary sex determination`GO:0007259^biological_process^receptor signaling pathway via JAK-STAT`GO:0016476^biological_process^regulation of embryonic cell shape`GO:0035206^biological_process^regulation of hemocyte proliferation`GO:0019827^biological_process^stem cell population maintenance`GO:0007260^biological_process^tyrosine phosphorylation of STAT protein`GO:0007472^biological_process^wing disc morphogenesis	.	.	1	0	0	1		0	198	15	28	1
GBIG_025598	GBIG_025598.8	0		JAK_DROME^JAK_DROME^Q:3898-5697,H:625-1147^34.8%ID^E:1.6e-81^RecName: Full=Tyrosine-protein kinase hopscotch;^Eukaryota; Metazoa; Ecdysozoa; Arthropoda; Hexapoda; Insecta; Pterygota; Neoptera; Endopterygota; Diptera; Brachycera; Muscomorpha; Ephydroidea; Drosophilidae; Drosophila; Sophophora	GBI_M__0001T_00053255.p1	3904-5724[+]	JAK_DROME^JAK_DROME^Q:3-598,H:629-1147^34.8%ID^E:4.1e-81^RecName: Full=Tyrosine-protein kinase hopscotch;^Eukaryota; Metazoa; Ecdysozoa; Arthropoda; Hexapoda; Insecta; Pterygota; Neoptera; Endopterygota; Diptera; Brachycera; Muscomorpha; Ephydroidea; Drosophilidae; Drosophila; Sophophora	sp|Q24592|JAK_DROME^sp|Q24592|JAK_DROME^Q:3898-5697,H:625-1147^34.8%ID^E:1.6e-81^.^.	sp|Q24592|JAK_DROME^sp|Q24592|JAK_DROME^Q:3-598,H:629-1147^34.8%ID^E:4e-81^.^.	PF00069.28^Pkinase^Protein kinase domain^10-203^E:5e-12`PF07714.20^PK_Tyr_Ser-Thr^Protein tyrosine and serine/threonine kinase^11-203^E:2.7e-36`PF07714.20^PK_Tyr_Ser-Thr^Protein tyrosine and serine/threonine kinase^342-601^E:9.8e-86`PF00069.28^Pkinase^Protein kinase domain^343-601^E:4.2e-49`PF01163.25^RIO1^RIO1 family^373-485^E:3.6e-05	.	KEGG:dme:Dmel_CG1594	GO:0009898^cellular_component^cytoplasmic side of plasma membrane`GO:0005856^cellular_component^cytoskeleton`GO:0005829^cellular_component^cytosol`GO:0012505^cellular_component^endomembrane system`GO:0005524^molecular_function^ATP binding`GO:0005126^molecular_function^cytokine receptor binding`GO:0004715^molecular_function^non-membrane spanning protein tyrosine kinase activity`GO:0004713^molecular_function^protein tyrosine kinase activity`GO:0007350^biological_process^blastoderm segmentation`GO:0007298^biological_process^border follicle cell migration`GO:0030154^biological_process^cell differentiation`GO:0048749^biological_process^compound eye development`GO:0001745^biological_process^compound eye morphogenesis`GO:0001751^biological_process^compound eye photoreceptor cell differentiation`GO:0019221^biological_process^cytokine-mediated signaling pathway`GO:0051607^biological_process^defense response to virus`GO:0045317^biological_process^equator specification`GO:0042067^biological_process^establishment of ommatidial planar polarity`GO:0007455^biological_process^eye-antennal disc morphogenesis`GO:0030707^biological_process^follicle cell of egg chamber development`GO:0030713^biological_process^follicle cell of egg chamber stalk formation`GO:0007481^biological_process^haltere disc morphogenesis`GO:0042386^biological_process^hemocyte differentiation`GO:0007442^biological_process^hindgut morphogenesis`GO:0035556^biological_process^intracellular signal transduction`GO:0035167^biological_process^larval lymph gland hemopoiesis`GO:0007478^biological_process^leg disc morphogenesis`GO:0045475^biological_process^locomotor rhythm`GO:0007616^biological_process^long-term memory`GO:0019100^biological_process^male germ-line sex determination`GO:0060031^biological_process^mediolateral intercalation`GO:0007399^biological_process^nervous system development`GO:0016318^biological_process^ommatidial rotation`GO:0007424^biological_process^open tracheal system development`GO:0038083^biological_process^peptidyl-tyrosine autophosphorylation`GO:0007365^biological_process^periodic partitioning`GO:0031453^biological_process^positive regulation of heterochromatin formation`GO:0007538^biological_process^primary sex determination`GO:0007259^biological_process^receptor signaling pathway via JAK-STAT`GO:0016476^biological_process^regulation of embryonic cell shape`GO:0035206^biological_process^regulation of hemocyte proliferation`GO:0019827^biological_process^stem cell population maintenance`GO:0007260^biological_process^tyrosine phosphorylation of STAT protein`GO:0007472^biological_process^wing disc morphogenesis	GO:0009898^cellular_component^cytoplasmic side of plasma membrane`GO:0005856^cellular_component^cytoskeleton`GO:0005829^cellular_component^cytosol`GO:0012505^cellular_component^endomembrane system`GO:0005524^molecular_function^ATP binding`GO:0005126^molecular_function^cytokine receptor binding`GO:0004715^molecular_function^non-membrane spanning protein tyrosine kinase activity`GO:0004713^molecular_function^protein tyrosine kinase activity`GO:0007350^biological_process^blastoderm segmentation`GO:0007298^biological_process^border follicle cell migration`GO:0030154^biological_process^cell differentiation`GO:0048749^biological_process^compound eye development`GO:0001745^biological_process^compound eye morphogenesis`GO:0001751^biological_process^compound eye photoreceptor cell differentiation`GO:0019221^biological_process^cytokine-mediated signaling pathway`GO:0051607^biological_process^defense response to virus`GO:0045317^biological_process^equator specification`GO:0042067^biological_process^establishment of ommatidial planar polarity`GO:0007455^biological_process^eye-antennal disc morphogenesis`GO:0030707^biological_process^follicle cell of egg chamber development`GO:0030713^biological_process^follicle cell of egg chamber stalk formation`GO:0007481^biological_process^haltere disc morphogenesis`GO:0042386^biological_process^hemocyte differentiation`GO:0007442^biological_process^hindgut morphogenesis`GO:0035556^biological_process^intracellular signal transduction`GO:0035167^biological_process^larval lymph gland hemopoiesis`GO:0007478^biological_process^leg disc morphogenesis`GO:0045475^biological_process^locomotor rhythm`GO:0007616^biological_process^long-term memory`GO:0019100^biological_process^male germ-line sex determination`GO:0060031^biological_process^mediolateral intercalation`GO:0007399^biological_process^nervous system development`GO:0016318^biological_process^ommatidial rotation`GO:0007424^biological_process^open tracheal system development`GO:0038083^biological_process^peptidyl-tyrosine autophosphorylation`GO:0007365^biological_process^periodic partitioning`GO:0031453^biological_process^positive regulation of heterochromatin formation`GO:0007538^biological_process^primary sex determination`GO:0007259^biological_process^receptor signaling pathway via JAK-STAT`GO:0016476^biological_process^regulation of embryonic cell shape`GO:0035206^biological_process^regulation of hemocyte proliferation`GO:0019827^biological_process^stem cell population maintenance`GO:0007260^biological_process^tyrosine phosphorylation of STAT protein`GO:0007472^biological_process^wing disc morphogenesis	GO:0004672^molecular_function^protein kinase activity`GO:0005524^molecular_function^ATP binding`GO:0006468^biological_process^protein phosphorylation	1	1	1	1		0	198	15	28	1
GBIG_025598	GBIG_025598.7	0		JAK_DROME^JAK_DROME^Q:3829-5628,H:625-1147^34.8%ID^E:1.6e-81^RecName: Full=Tyrosine-protein kinase hopscotch;^Eukaryota; Metazoa; Ecdysozoa; Arthropoda; Hexapoda; Insecta; Pterygota; Neoptera; Endopterygota; Diptera; Brachycera; Muscomorpha; Ephydroidea; Drosophilidae; Drosophila; Sophophora	GBI_M__0001T_00053256.p1	3835-5655[+]	JAK_DROME^JAK_DROME^Q:3-598,H:629-1147^34.8%ID^E:4.1e-81^RecName: Full=Tyrosine-protein kinase hopscotch;^Eukaryota; Metazoa; Ecdysozoa; Arthropoda; Hexapoda; Insecta; Pterygota; Neoptera; Endopterygota; Diptera; Brachycera; Muscomorpha; Ephydroidea; Drosophilidae; Drosophila; Sophophora	sp|Q24592|JAK_DROME^sp|Q24592|JAK_DROME^Q:3829-5628,H:625-1147^34.8%ID^E:1.6e-81^.^.	sp|Q24592|JAK_DROME^sp|Q24592|JAK_DROME^Q:3-598,H:629-1147^34.8%ID^E:4e-81^.^.	PF00069.28^Pkinase^Protein kinase domain^10-203^E:5e-12`PF07714.20^PK_Tyr_Ser-Thr^Protein tyrosine and serine/threonine kinase^11-203^E:2.7e-36`PF07714.20^PK_Tyr_Ser-Thr^Protein tyrosine and serine/threonine kinase^342-601^E:9.8e-86`PF00069.28^Pkinase^Protein kinase domain^343-601^E:4.2e-49`PF01163.25^RIO1^RIO1 family^373-485^E:3.6e-05	.	KEGG:dme:Dmel_CG1594	GO:0009898^cellular_component^cytoplasmic side of plasma membrane`GO:0005856^cellular_component^cytoskeleton`GO:0005829^cellular_component^cytosol`GO:0012505^cellular_component^endomembrane system`GO:0005524^molecular_function^ATP binding`GO:0005126^molecular_function^cytokine receptor binding`GO:0004715^molecular_function^non-membrane spanning protein tyrosine kinase activity`GO:0004713^molecular_function^protein tyrosine kinase activity`GO:0007350^biological_process^blastoderm segmentation`GO:0007298^biological_process^border follicle cell migration`GO:0030154^biological_process^cell differentiation`GO:0048749^biological_process^compound eye development`GO:0001745^biological_process^compound eye morphogenesis`GO:0001751^biological_process^compound eye photoreceptor cell differentiation`GO:0019221^biological_process^cytokine-mediated signaling pathway`GO:0051607^biological_process^defense response to virus`GO:0045317^biological_process^equator specification`GO:0042067^biological_process^establishment of ommatidial planar polarity`GO:0007455^biological_process^eye-antennal disc morphogenesis`GO:0030707^biological_process^follicle cell of egg chamber development`GO:0030713^biological_process^follicle cell of egg chamber stalk formation`GO:0007481^biological_process^haltere disc morphogenesis`GO:0042386^biological_process^hemocyte differentiation`GO:0007442^biological_process^hindgut morphogenesis`GO:0035556^biological_process^intracellular signal transduction`GO:0035167^biological_process^larval lymph gland hemopoiesis`GO:0007478^biological_process^leg disc morphogenesis`GO:0045475^biological_process^locomotor rhythm`GO:0007616^biological_process^long-term memory`GO:0019100^biological_process^male germ-line sex determination`GO:0060031^biological_process^mediolateral intercalation`GO:0007399^biological_process^nervous system development`GO:0016318^biological_process^ommatidial rotation`GO:0007424^biological_process^open tracheal system development`GO:0038083^biological_process^peptidyl-tyrosine autophosphorylation`GO:0007365^biological_process^periodic partitioning`GO:0031453^biological_process^positive regulation of heterochromatin formation`GO:0007538^biological_process^primary sex determination`GO:0007259^biological_process^receptor signaling pathway via JAK-STAT`GO:0016476^biological_process^regulation of embryonic cell shape`GO:0035206^biological_process^regulation of hemocyte proliferation`GO:0019827^biological_process^stem cell population maintenance`GO:0007260^biological_process^tyrosine phosphorylation of STAT protein`GO:0007472^biological_process^wing disc morphogenesis	GO:0009898^cellular_component^cytoplasmic side of plasma membrane`GO:0005856^cellular_component^cytoskeleton`GO:0005829^cellular_component^cytosol`GO:0012505^cellular_component^endomembrane system`GO:0005524^molecular_function^ATP binding`GO:0005126^molecular_function^cytokine receptor binding`GO:0004715^molecular_function^non-membrane spanning protein tyrosine kinase activity`GO:0004713^molecular_function^protein tyrosine kinase activity`GO:0007350^biological_process^blastoderm segmentation`GO:0007298^biological_process^border follicle cell migration`GO:0030154^biological_process^cell differentiation`GO:0048749^biological_process^compound eye development`GO:0001745^biological_process^compound eye morphogenesis`GO:0001751^biological_process^compound eye photoreceptor cell differentiation`GO:0019221^biological_process^cytokine-mediated signaling pathway`GO:0051607^biological_process^defense response to virus`GO:0045317^biological_process^equator specification`GO:0042067^biological_process^establishment of ommatidial planar polarity`GO:0007455^biological_process^eye-antennal disc morphogenesis`GO:0030707^biological_process^follicle cell of egg chamber development`GO:0030713^biological_process^follicle cell of egg chamber stalk formation`GO:0007481^biological_process^haltere disc morphogenesis`GO:0042386^biological_process^hemocyte differentiation`GO:0007442^biological_process^hindgut morphogenesis`GO:0035556^biological_process^intracellular signal transduction`GO:0035167^biological_process^larval lymph gland hemopoiesis`GO:0007478^biological_process^leg disc morphogenesis`GO:0045475^biological_process^locomotor rhythm`GO:0007616^biological_process^long-term memory`GO:0019100^biological_process^male germ-line sex determination`GO:0060031^biological_process^mediolateral intercalation`GO:0007399^biological_process^nervous system development`GO:0016318^biological_process^ommatidial rotation`GO:0007424^biological_process^open tracheal system development`GO:0038083^biological_process^peptidyl-tyrosine autophosphorylation`GO:0007365^biological_process^periodic partitioning`GO:0031453^biological_process^positive regulation of heterochromatin formation`GO:0007538^biological_process^primary sex determination`GO:0007259^biological_process^receptor signaling pathway via JAK-STAT`GO:0016476^biological_process^regulation of embryonic cell shape`GO:0035206^biological_process^regulation of hemocyte proliferation`GO:0019827^biological_process^stem cell population maintenance`GO:0007260^biological_process^tyrosine phosphorylation of STAT protein`GO:0007472^biological_process^wing disc morphogenesis	GO:0004672^molecular_function^protein kinase activity`GO:0005524^molecular_function^ATP binding`GO:0006468^biological_process^protein phosphorylation	1	1	1	1		0	198	15	28	1
GBIG_025598	GBIG_025598.7	0		JAK_DROME^JAK_DROME^Q:3829-5628,H:625-1147^34.8%ID^E:1.6e-81^RecName: Full=Tyrosine-protein kinase hopscotch;^Eukaryota; Metazoa; Ecdysozoa; Arthropoda; Hexapoda; Insecta; Pterygota; Neoptera; Endopterygota; Diptera; Brachycera; Muscomorpha; Ephydroidea; Drosophilidae; Drosophila; Sophophora	GBI_M__0001T_00053256.p2	1098-1442[-]	.	sp|Q24592|JAK_DROME^sp|Q24592|JAK_DROME^Q:3829-5628,H:625-1147^34.8%ID^E:1.6e-81^.^.	.	.	.	KEGG:dme:Dmel_CG1594	GO:0009898^cellular_component^cytoplasmic side of plasma membrane`GO:0005856^cellular_component^cytoskeleton`GO:0005829^cellular_component^cytosol`GO:0012505^cellular_component^endomembrane system`GO:0005524^molecular_function^ATP binding`GO:0005126^molecular_function^cytokine receptor binding`GO:0004715^molecular_function^non-membrane spanning protein tyrosine kinase activity`GO:0004713^molecular_function^protein tyrosine kinase activity`GO:0007350^biological_process^blastoderm segmentation`GO:0007298^biological_process^border follicle cell migration`GO:0030154^biological_process^cell differentiation`GO:0048749^biological_process^compound eye development`GO:0001745^biological_process^compound eye morphogenesis`GO:0001751^biological_process^compound eye photoreceptor cell differentiation`GO:0019221^biological_process^cytokine-mediated signaling pathway`GO:0051607^biological_process^defense response to virus`GO:0045317^biological_process^equator specification`GO:0042067^biological_process^establishment of ommatidial planar polarity`GO:0007455^biological_process^eye-antennal disc morphogenesis`GO:0030707^biological_process^follicle cell of egg chamber development`GO:0030713^biological_process^follicle cell of egg chamber stalk formation`GO:0007481^biological_process^haltere disc morphogenesis`GO:0042386^biological_process^hemocyte differentiation`GO:0007442^biological_process^hindgut morphogenesis`GO:0035556^biological_process^intracellular signal transduction`GO:0035167^biological_process^larval lymph gland hemopoiesis`GO:0007478^biological_process^leg disc morphogenesis`GO:0045475^biological_process^locomotor rhythm`GO:0007616^biological_process^long-term memory`GO:0019100^biological_process^male germ-line sex determination`GO:0060031^biological_process^mediolateral intercalation`GO:0007399^biological_process^nervous system development`GO:0016318^biological_process^ommatidial rotation`GO:0007424^biological_process^open tracheal system development`GO:0038083^biological_process^peptidyl-tyrosine autophosphorylation`GO:0007365^biological_process^periodic partitioning`GO:0031453^biological_process^positive regulation of heterochromatin formation`GO:0007538^biological_process^primary sex determination`GO:0007259^biological_process^receptor signaling pathway via JAK-STAT`GO:0016476^biological_process^regulation of embryonic cell shape`GO:0035206^biological_process^regulation of hemocyte proliferation`GO:0019827^biological_process^stem cell population maintenance`GO:0007260^biological_process^tyrosine phosphorylation of STAT protein`GO:0007472^biological_process^wing disc morphogenesis	.	.	1	0	0	1		0	198	15	28	1
GBIG_025598	GBIG_025598.9	0		JAK_DROME^JAK_DROME^Q:2506-3390,H:859-1147^44.4%ID^E:3.6e-59^RecName: Full=Tyrosine-protein kinase hopscotch;^Eukaryota; Metazoa; Ecdysozoa; Arthropoda; Hexapoda; Insecta; Pterygota; Neoptera; Endopterygota; Diptera; Brachycera; Muscomorpha; Ephydroidea; Drosophilidae; Drosophila; Sophophora	GBI_M__0001T_00053257.p1	2146-3417[+]	JAK_DROME^JAK_DROME^Q:121-415,H:859-1147^44.4%ID^E:6.2e-60^RecName: Full=Tyrosine-protein kinase hopscotch;^Eukaryota; Metazoa; Ecdysozoa; Arthropoda; Hexapoda; Insecta; Pterygota; Neoptera; Endopterygota; Diptera; Brachycera; Muscomorpha; Ephydroidea; Drosophilidae; Drosophila; Sophophora	sp|Q24592|JAK_DROME^sp|Q24592|JAK_DROME^Q:2506-3390,H:859-1147^44.4%ID^E:3.6e-59^.^.	sp|Q24592|JAK_DROME^sp|Q24592|JAK_DROME^Q:121-415,H:859-1147^44.4%ID^E:6.1e-60^.^.	PF07714.20^PK_Tyr_Ser-Thr^Protein tyrosine and serine/threonine kinase^159-418^E:3.9e-86`PF00069.28^Pkinase^Protein kinase domain^160-418^E:1.7e-49`PF01163.25^RIO1^RIO1 family^190-302^E:1.9e-05	.	KEGG:dme:Dmel_CG1594	GO:0009898^cellular_component^cytoplasmic side of plasma membrane`GO:0005856^cellular_component^cytoskeleton`GO:0005829^cellular_component^cytosol`GO:0012505^cellular_component^endomembrane system`GO:0005524^molecular_function^ATP binding`GO:0005126^molecular_function^cytokine receptor binding`GO:0004715^molecular_function^non-membrane spanning protein tyrosine kinase activity`GO:0004713^molecular_function^protein tyrosine kinase activity`GO:0007350^biological_process^blastoderm segmentation`GO:0007298^biological_process^border follicle cell migration`GO:0030154^biological_process^cell differentiation`GO:0048749^biological_process^compound eye development`GO:0001745^biological_process^compound eye morphogenesis`GO:0001751^biological_process^compound eye photoreceptor cell differentiation`GO:0019221^biological_process^cytokine-mediated signaling pathway`GO:0051607^biological_process^defense response to virus`GO:0045317^biological_process^equator specification`GO:0042067^biological_process^establishment of ommatidial planar polarity`GO:0007455^biological_process^eye-antennal disc morphogenesis`GO:0030707^biological_process^follicle cell of egg chamber development`GO:0030713^biological_process^follicle cell of egg chamber stalk formation`GO:0007481^biological_process^haltere disc morphogenesis`GO:0042386^biological_process^hemocyte differentiation`GO:0007442^biological_process^hindgut morphogenesis`GO:0035556^biological_process^intracellular signal transduction`GO:0035167^biological_process^larval lymph gland hemopoiesis`GO:0007478^biological_process^leg disc morphogenesis`GO:0045475^biological_process^locomotor rhythm`GO:0007616^biological_process^long-term memory`GO:0019100^biological_process^male germ-line sex determination`GO:0060031^biological_process^mediolateral intercalation`GO:0007399^biological_process^nervous system development`GO:0016318^biological_process^ommatidial rotation`GO:0007424^biological_process^open tracheal system development`GO:0038083^biological_process^peptidyl-tyrosine autophosphorylation`GO:0007365^biological_process^periodic partitioning`GO:0031453^biological_process^positive regulation of heterochromatin formation`GO:0007538^biological_process^primary sex determination`GO:0007259^biological_process^receptor signaling pathway via JAK-STAT`GO:0016476^biological_process^regulation of embryonic cell shape`GO:0035206^biological_process^regulation of hemocyte proliferation`GO:0019827^biological_process^stem cell population maintenance`GO:0007260^biological_process^tyrosine phosphorylation of STAT protein`GO:0007472^biological_process^wing disc morphogenesis	GO:0009898^cellular_component^cytoplasmic side of plasma membrane`GO:0005856^cellular_component^cytoskeleton`GO:0005829^cellular_component^cytosol`GO:0012505^cellular_component^endomembrane system`GO:0005524^molecular_function^ATP binding`GO:0005126^molecular_function^cytokine receptor binding`GO:0004715^molecular_function^non-membrane spanning protein tyrosine kinase activity`GO:0004713^molecular_function^protein tyrosine kinase activity`GO:0007350^biological_process^blastoderm segmentation`GO:0007298^biological_process^border follicle cell migration`GO:0030154^biological_process^cell differentiation`GO:0048749^biological_process^compound eye development`GO:0001745^biological_process^compound eye morphogenesis`GO:0001751^biological_process^compound eye photoreceptor cell differentiation`GO:0019221^biological_process^cytokine-mediated signaling pathway`GO:0051607^biological_process^defense response to virus`GO:0045317^biological_process^equator specification`GO:0042067^biological_process^establishment of ommatidial planar polarity`GO:0007455^biological_process^eye-antennal disc morphogenesis`GO:0030707^biological_process^follicle cell of egg chamber development`GO:0030713^biological_process^follicle cell of egg chamber stalk formation`GO:0007481^biological_process^haltere disc morphogenesis`GO:0042386^biological_process^hemocyte differentiation`GO:0007442^biological_process^hindgut morphogenesis`GO:0035556^biological_process^intracellular signal transduction`GO:0035167^biological_process^larval lymph gland hemopoiesis`GO:0007478^biological_process^leg disc morphogenesis`GO:0045475^biological_process^locomotor rhythm`GO:0007616^biological_process^long-term memory`GO:0019100^biological_process^male germ-line sex determination`GO:0060031^biological_process^mediolateral intercalation`GO:0007399^biological_process^nervous system development`GO:0016318^biological_process^ommatidial rotation`GO:0007424^biological_process^open tracheal system development`GO:0038083^biological_process^peptidyl-tyrosine autophosphorylation`GO:0007365^biological_process^periodic partitioning`GO:0031453^biological_process^positive regulation of heterochromatin formation`GO:0007538^biological_process^primary sex determination`GO:0007259^biological_process^receptor signaling pathway via JAK-STAT`GO:0016476^biological_process^regulation of embryonic cell shape`GO:0035206^biological_process^regulation of hemocyte proliferation`GO:0019827^biological_process^stem cell population maintenance`GO:0007260^biological_process^tyrosine phosphorylation of STAT protein`GO:0007472^biological_process^wing disc morphogenesis	GO:0004672^molecular_function^protein kinase activity`GO:0006468^biological_process^protein phosphorylation`GO:0005524^molecular_function^ATP binding	1	1	1	1		0	198	15	28	1
GBIG_025598	GBIG_025598.10	0		JAK2_CHICK^JAK2_CHICK^Q:256-891,H:900-1124^45.1%ID^E:2e-46^RecName: Full=Tyrosine-protein kinase JAK2 {ECO:0000250|UniProtKB:O60674};^Eukaryota; Metazoa; Chordata; Craniata; Vertebrata; Euteleostomi; Archelosauria; Archosauria; Dinosauria; Saurischia; Theropoda; Coelurosauria; Aves; Neognathae; Galloanserae; Galliformes; Phasianidae; Phasianinae; Gallus	GBI_M__0001T_00053258.p1	325-894[+]	JAK2_CHICK^JAK2_CHICK^Q:1-189,H:926-1124^46.5%ID^E:2.4e-43^RecName: Full=Tyrosine-protein kinase JAK2 {ECO:0000250|UniProtKB:O60674};^Eukaryota; Metazoa; Chordata; Craniata; Vertebrata; Euteleostomi; Archelosauria; Archosauria; Dinosauria; Saurischia; Theropoda; Coelurosauria; Aves; Neognathae; Galloanserae; Galliformes; Phasianidae; Phasianinae; Gallus	sp|Q75R65|JAK2_CHICK^sp|Q75R65|JAK2_CHICK^Q:256-891,H:900-1124^45.1%ID^E:1.9e-46^.^.	sp|Q75R65|JAK2_CHICK^sp|Q75R65|JAK2_CHICK^Q:1-189,H:926-1124^46.5%ID^E:2.3e-43^.^.	PF07714.20^PK_Tyr_Ser-Thr^Protein tyrosine and serine/threonine kinase^1-184^E:1.3e-64`PF00069.28^Pkinase^Protein kinase domain^1-184^E:4.5e-33	.	.	GO:0005856^cellular_component^cytoskeleton`GO:0005829^cellular_component^cytosol`GO:0012505^cellular_component^endomembrane system`GO:0016020^cellular_component^membrane`GO:0005634^cellular_component^nucleus`GO:0005524^molecular_function^ATP binding`GO:0005126^molecular_function^cytokine receptor binding`GO:0005131^molecular_function^growth hormone receptor binding`GO:0020037^molecular_function^heme binding`GO:0042393^molecular_function^histone binding`GO:0035401^molecular_function^histone H3Y41 kinase activity`GO:0004715^molecular_function^non-membrane spanning protein tyrosine kinase activity`GO:0004713^molecular_function^protein tyrosine kinase activity`GO:0042976^biological_process^activation of Janus kinase activity`GO:0030154^biological_process^cell differentiation`GO:0006325^biological_process^chromatin organization`GO:0019221^biological_process^cytokine-mediated signaling pathway`GO:0030218^biological_process^erythrocyte differentiation`GO:0060397^biological_process^growth hormone receptor signaling pathway via JAK-STAT`GO:0035556^biological_process^intracellular signal transduction`GO:0008284^biological_process^positive regulation of cell population proliferation`GO:0043687^biological_process^post-translational protein modification`GO:0046777^biological_process^protein autophosphorylation`GO:0007259^biological_process^receptor signaling pathway via JAK-STAT`GO:0042981^biological_process^regulation of apoptotic process`GO:0007165^biological_process^signal transduction`GO:0007260^biological_process^tyrosine phosphorylation of STAT protein	GO:0005856^cellular_component^cytoskeleton`GO:0005829^cellular_component^cytosol`GO:0012505^cellular_component^endomembrane system`GO:0016020^cellular_component^membrane`GO:0005634^cellular_component^nucleus`GO:0005524^molecular_function^ATP binding`GO:0005126^molecular_function^cytokine receptor binding`GO:0005131^molecular_function^growth hormone receptor binding`GO:0020037^molecular_function^heme binding`GO:0042393^molecular_function^histone binding`GO:0035401^molecular_function^histone H3Y41 kinase activity`GO:0004715^molecular_function^non-membrane spanning protein tyrosine kinase activity`GO:0004713^molecular_function^protein tyrosine kinase activity`GO:0042976^biological_process^activation of Janus kinase activity`GO:0030154^biological_process^cell differentiation`GO:0006325^biological_process^chromatin organization`GO:0019221^biological_process^cytokine-mediated signaling pathway`GO:0030218^biological_process^erythrocyte differentiation`GO:0060397^biological_process^growth hormone receptor signaling pathway via JAK-STAT`GO:0035556^biological_process^intracellular signal transduction`GO:0008284^biological_process^positive regulation of cell population proliferation`GO:0043687^biological_process^post-translational protein modification`GO:0046777^biological_process^protein autophosphorylation`GO:0007259^biological_process^receptor signaling pathway via JAK-STAT`GO:0042981^biological_process^regulation of apoptotic process`GO:0007165^biological_process^signal transduction`GO:0007260^biological_process^tyrosine phosphorylation of STAT protein	GO:0004672^molecular_function^protein kinase activity`GO:0006468^biological_process^protein phosphorylation`GO:0005524^molecular_function^ATP binding	1	1	1	1		0	198	15	28	1
GBIG_025602	GBIG_025602.1	0		.	GBI_M__0001T_00053266.p1	17-430[-]	.	.	.	.	.	.	.	.	.	0	0	0	0		0
GBIG_025605	GBIG_025605.1	0		.	.	.	.	.	.	.	.	.	.	.	.	0	0	0	0		0
GBIG_025606	GBIG_025606.1	0		.	.	.	.	.	.	.	.	.	.	.	.	0	0	0	0		0
GBIG_025607	GBIG_025607.1	0		.	.	.	.	.	.	.	.	.	.	.	.	0	0	0	0		0
GBIG_025615	GBIG_025615.1	0		STOM_HUMAN^STOM_HUMAN^Q:454-257,H:54-124^45.1%ID^E:1.8e-12^RecName: Full=Stomatin {ECO:0000312|HGNC:HGNC:3383};^Eukaryota; Metazoa; Chordata; Craniata; Vertebrata; Euteleostomi; Mammalia; Eutheria; Euarchontoglires; Primates; Haplorrhini; Catarrhini; Hominidae; Homo	.	.	.	sp|P27105|STOM_HUMAN^sp|P27105|STOM_HUMAN^Q:454-257,H:54-124^45.1%ID^E:1.7e-12^.^.	.	.	.	KEGG:hsa:2040	GO:0035577^cellular_component^azurophil granule membrane`GO:0072562^cellular_component^blood microparticle`GO:0005856^cellular_component^cytoskeleton`GO:0005783^cellular_component^endoplasmic reticulum`GO:0070062^cellular_component^extracellular exosome`GO:0005615^cellular_component^extracellular space`GO:0042470^cellular_component^melanosome`GO:0016020^cellular_component^membrane`GO:0045121^cellular_component^membrane raft`GO:0005739^cellular_component^mitochondrion`GO:0048471^cellular_component^perinuclear region of cytoplasm`GO:0005886^cellular_component^plasma membrane`GO:0035579^cellular_component^specific granule membrane`GO:0070821^cellular_component^tertiary granule membrane`GO:0031982^cellular_component^vesicle`GO:0042802^molecular_function^identical protein binding`GO:0042803^molecular_function^protein homodimerization activity`GO:0070063^molecular_function^RNA polymerase binding`GO:0044829^biological_process^positive regulation by host of viral genome replication`GO:0090314^biological_process^positive regulation of protein targeting to membrane`GO:0048524^biological_process^positive regulation of viral process`GO:1901585^biological_process^regulation of acid-sensing ion channel activity	.	.	1	0	0	1		0
GBIG_025615	GBIG_025615.4	0		.	.	.	.	.	.	.	.	.	.	.	.	0	0	0	0		0
GBIG_025615	GBIG_025615.3	0		.	.	.	.	.	.	.	.	.	.	.	.	0	0	0	0		0
GBIG_025615	GBIG_025615.2	0		.	.	.	.	.	.	.	.	.	.	.	.	0	0	0	0		0
GBIG_025617	GBIG_025617.1	0		.	GBI_M__0001T_00053298.p1	130-705[+]	.	.	.	.	.	.	.	.	.	0	0	0	0		0
GBIG_025618	GBIG_025618.1	0		.	.	.	.	.	.	.	.	.	.	.	.	0	0	0	0		0
GBIG_025621	GBIG_025621.1	0		.	GBI_M__0001T_00053304.p2	1-453[+]	.	.	.	PF13637.9^Ank_4^Ankyrin repeats (many copies)^2-56^E:0.0001`PF00023.33^Ank^Ankyrin repeat^2-27^E:0.028	.	.	.	.	GO:0005515^molecular_function^protein binding	0	0	1	1		0
GBIG_025622	GBIG_025622.1	0		.	GBI_M__0001T_00053305.p1	187-504[-]	.	.	.	.	.	.	.	.	.	0	0	0	0		0
GBIG_025622	GBIG_025622.2	0		.	GBI_M__0001T_00053306.p1	1-369[-]	.	.	.	.	.	.	.	.	.	0	0	0	0		0
GBIG_025623	GBIG_025623.1	0		.	.	.	.	.	.	.	.	.	.	.	.	0	0	0	0		0
GBIG_025625	GBIG_025625.1	0		.	.	.	.	.	.	.	.	.	.	.	.	0	0	0	0		0
GBIG_025626	GBIG_025626.1	0		.	.	.	.	.	.	.	.	.	.	.	.	0	0	0	0		0
GBIG_025628	GBIG_025628.1	0		.	GBI_M__0001T_00053316.p1	3-302[+]	.	.	.	.	.	.	.	.	.	0	0	0	0		0
GBIG_025634	GBIG_025634.1	0		.	.	.	.	.	.	.	.	.	.	.	.	0	0	0	0		0
GBIG_025634	GBIG_025634.2	0		.	.	.	.	.	.	.	.	.	.	.	.	0	0	0	0		0
GBIG_025634	GBIG_025634.3	0		.	.	.	.	.	.	.	.	.	.	.	.	0	0	0	0		0
GBIG_025635	GBIG_025635.1	0		.	GBI_M__0001T_00053333.p1	245-583[-]	.	.	.	.	.	.	.	.	.	0	0	0	0		0
GBIG_025637	GBIG_025637.1	0		.	GBI_M__0001T_00053337.p1	2762-3238[-]	.	.	.	.	.	.	.	.	.	0	0	0	0		0
GBIG_025638	GBIG_025638.1	0		GUN4_THEFU^GUN4_THEFU^Q:46-1326,H:50-486^50%ID^E:7.4e-108^RecName: Full=Endoglucanase E-4;^Bacteria; Actinobacteria; Streptosporangiales; Nocardiopsaceae; Thermobifida	GBI_M__0001T_00053342.p2	118-1341[+]	GUN4_THEFU^GUN4_THEFU^Q:5-403,H:77-486^50.5%ID^E:3.1e-101^RecName: Full=Endoglucanase E-4;^Bacteria; Actinobacteria; Streptosporangiales; Nocardiopsaceae; Thermobifida	sp|P26221|GUN4_THEFU^sp|P26221|GUN4_THEFU^Q:46-1326,H:50-486^50%ID^E:7.3e-108^.^.	sp|P26221|GUN4_THEFU^sp|P26221|GUN4_THEFU^Q:5-403,H:77-486^50.5%ID^E:3.1e-101^.^.	PF00759.22^Glyco_hydro_9^Glycosyl hydrolase family 9^5-400^E:1.7e-123	.	.	GO:0008810^molecular_function^cellulase activity`GO:0030248^molecular_function^cellulose binding`GO:0030245^biological_process^cellulose catabolic process	GO:0008810^molecular_function^cellulase activity`GO:0030248^molecular_function^cellulose binding`GO:0030245^biological_process^cellulose catabolic process	GO:0004553^molecular_function^hydrolase activity, hydrolyzing O-glycosyl compounds`GO:0005975^biological_process^carbohydrate metabolic process	1	1	1	1		0
GBIG_025638	GBIG_025638.2	0		GUN4_THEFU^GUN4_THEFU^Q:3-737,H:231-486^45.1%ID^E:8.5e-46^RecName: Full=Endoglucanase E-4;^Bacteria; Actinobacteria; Streptosporangiales; Nocardiopsaceae; Thermobifida	GBI_M__0001T_00053343.p2	3-752[+]	GUN4_THEFU^GUN4_THEFU^Q:1-245,H:231-486^45.1%ID^E:8.7e-46^RecName: Full=Endoglucanase E-4;^Bacteria; Actinobacteria; Streptosporangiales; Nocardiopsaceae; Thermobifida	sp|P26221|GUN4_THEFU^sp|P26221|GUN4_THEFU^Q:3-737,H:231-486^45.1%ID^E:8.4e-46^.^.	sp|P26221|GUN4_THEFU^sp|P26221|GUN4_THEFU^Q:1-245,H:231-486^45.1%ID^E:8.6e-46^.^.	PF00759.22^Glyco_hydro_9^Glycosyl hydrolase family 9^1-242^E:3.5e-57	.	.	GO:0008810^molecular_function^cellulase activity`GO:0030248^molecular_function^cellulose binding`GO:0030245^biological_process^cellulose catabolic process	GO:0008810^molecular_function^cellulase activity`GO:0030248^molecular_function^cellulose binding`GO:0030245^biological_process^cellulose catabolic process	GO:0004553^molecular_function^hydrolase activity, hydrolyzing O-glycosyl compounds`GO:0005975^biological_process^carbohydrate metabolic process	1	1	1	1		0
GBIG_025638	GBIG_025638.3	0		GUN6_DICDI^GUN6_DICDI^Q:35-196,H:400-453^59.3%ID^E:2e-10^RecName: Full=Endoglucanase;^Eukaryota; Amoebozoa; Evosea; Eumycetozoa; Dictyostelia; Dictyosteliales; Dictyosteliaceae; Dictyostelium	.	.	.	sp|P22699|GUN6_DICDI^sp|P22699|GUN6_DICDI^Q:35-196,H:400-453^59.3%ID^E:2e-10^.^.	.	.	.	KEGG:ddi:DDB_G0271134	GO:0005576^cellular_component^extracellular region`GO:0008810^molecular_function^cellulase activity`GO:0030248^molecular_function^cellulose binding`GO:0030245^biological_process^cellulose catabolic process`GO:0009847^biological_process^spore germination`GO:0030435^biological_process^sporulation resulting in formation of a cellular spore	.	.	1	0	0	1		0
GBIG_025638	GBIG_025638.5	0		GUN4_THEFU^GUN4_THEFU^Q:126-1406,H:50-486^49.8%ID^E:3e-107^RecName: Full=Endoglucanase E-4;^Bacteria; Actinobacteria; Streptosporangiales; Nocardiopsaceae; Thermobifida	GBI_M__0001T_00053345.p2	198-1421[+]	GUN4_THEFU^GUN4_THEFU^Q:5-403,H:77-486^50.2%ID^E:1.5e-100^RecName: Full=Endoglucanase E-4;^Bacteria; Actinobacteria; Streptosporangiales; Nocardiopsaceae; Thermobifida	sp|P26221|GUN4_THEFU^sp|P26221|GUN4_THEFU^Q:126-1406,H:50-486^49.8%ID^E:2.9e-107^.^.	sp|P26221|GUN4_THEFU^sp|P26221|GUN4_THEFU^Q:5-403,H:77-486^50.2%ID^E:1.5e-100^.^.	PF00759.22^Glyco_hydro_9^Glycosyl hydrolase family 9^5-400^E:8e-123	.	.	GO:0008810^molecular_function^cellulase activity`GO:0030248^molecular_function^cellulose binding`GO:0030245^biological_process^cellulose catabolic process	GO:0008810^molecular_function^cellulase activity`GO:0030248^molecular_function^cellulose binding`GO:0030245^biological_process^cellulose catabolic process	GO:0004553^molecular_function^hydrolase activity, hydrolyzing O-glycosyl compounds`GO:0005975^biological_process^carbohydrate metabolic process	1	1	1	1		0
GBIG_025638	GBIG_025638.4	0		GUN4_THEFU^GUN4_THEFU^Q:126-1406,H:50-486^50%ID^E:6e-108^RecName: Full=Endoglucanase E-4;^Bacteria; Actinobacteria; Streptosporangiales; Nocardiopsaceae; Thermobifida	GBI_M__0001T_00053346.p2	198-1421[+]	GUN4_THEFU^GUN4_THEFU^Q:5-403,H:77-486^50.5%ID^E:3.1e-101^RecName: Full=Endoglucanase E-4;^Bacteria; Actinobacteria; Streptosporangiales; Nocardiopsaceae; Thermobifida	sp|P26221|GUN4_THEFU^sp|P26221|GUN4_THEFU^Q:126-1406,H:50-486^50%ID^E:5.9e-108^.^.	sp|P26221|GUN4_THEFU^sp|P26221|GUN4_THEFU^Q:5-403,H:77-486^50.5%ID^E:3.1e-101^.^.	PF00759.22^Glyco_hydro_9^Glycosyl hydrolase family 9^5-400^E:1.7e-123	.	.	GO:0008810^molecular_function^cellulase activity`GO:0030248^molecular_function^cellulose binding`GO:0030245^biological_process^cellulose catabolic process	GO:0008810^molecular_function^cellulase activity`GO:0030248^molecular_function^cellulose binding`GO:0030245^biological_process^cellulose catabolic process	GO:0004553^molecular_function^hydrolase activity, hydrolyzing O-glycosyl compounds`GO:0005975^biological_process^carbohydrate metabolic process	1	1	1	1		0
GBIG_025638	GBIG_025638.6	0		GUNA_CALSA^GUNA_CALSA^Q:131-811,H:223-459^42.9%ID^E:7.7e-45^RecName: Full=Endoglucanase A;^Bacteria; Firmicutes; Clostridia; Thermoanaerobacterales; Thermoanaerobacterales Family III. Incertae Sedis; Caldicellulosiruptor	GBI_M__0001T_00053347.p1	2-826[+]	GUNA_CALSA^GUNA_CALSA^Q:44-270,H:223-459^42.9%ID^E:6.2e-45^RecName: Full=Endoglucanase A;^Bacteria; Firmicutes; Clostridia; Thermoanaerobacterales; Thermoanaerobacterales Family III. Incertae Sedis; Caldicellulosiruptor	sp|P22534|GUNA_CALSA^sp|P22534|GUNA_CALSA^Q:131-811,H:223-459^42.9%ID^E:7.6e-45^.^.	sp|P22534|GUNA_CALSA^sp|P22534|GUNA_CALSA^Q:44-270,H:223-459^42.9%ID^E:6.1e-45^.^.	PF00759.22^Glyco_hydro_9^Glycosyl hydrolase family 9^42-267^E:1.4e-54	.	.	GO:0008810^molecular_function^cellulase activity`GO:0030248^molecular_function^cellulose binding`GO:0030245^biological_process^cellulose catabolic process	GO:0008810^molecular_function^cellulase activity`GO:0030248^molecular_function^cellulose binding`GO:0030245^biological_process^cellulose catabolic process	GO:0004553^molecular_function^hydrolase activity, hydrolyzing O-glycosyl compounds`GO:0005975^biological_process^carbohydrate metabolic process	1	1	1	1		0
GBIG_025638	GBIG_025638.7	0		GUN6_DICDI^GUN6_DICDI^Q:332-493,H:400-453^59.3%ID^E:3.1e-10^RecName: Full=Endoglucanase;^Eukaryota; Amoebozoa; Evosea; Eumycetozoa; Dictyostelia; Dictyosteliales; Dictyosteliaceae; Dictyostelium	GBI_M__0001T_00053348.p1	191-571[-]	.	sp|P22699|GUN6_DICDI^sp|P22699|GUN6_DICDI^Q:332-493,H:400-453^59.3%ID^E:3.1e-10^.^.	.	.	.	KEGG:ddi:DDB_G0271134	GO:0005576^cellular_component^extracellular region`GO:0008810^molecular_function^cellulase activity`GO:0030248^molecular_function^cellulose binding`GO:0030245^biological_process^cellulose catabolic process`GO:0009847^biological_process^spore germination`GO:0030435^biological_process^sporulation resulting in formation of a cellular spore	.	.	1	0	0	1		0
GBIG_025638	GBIG_025638.8	0		GUN4_THEFU^GUN4_THEFU^Q:39-956,H:102-423^49.2%ID^E:5.5e-76^RecName: Full=Endoglucanase E-4;^Bacteria; Actinobacteria; Streptosporangiales; Nocardiopsaceae; Thermobifida`GUN4_THEFU^GUN4_THEFU^Q:1135-1272,H:440-486^70.2%ID^E:2e-09^RecName: Full=Endoglucanase E-4;^Bacteria; Actinobacteria; Streptosporangiales; Nocardiopsaceae; Thermobifida	GBI_M__0001T_00053349.p3	970-1350[-]	.	sp|P26221|GUN4_THEFU^sp|P26221|GUN4_THEFU^Q:39-956,H:102-423^49.2%ID^E:5.4e-76^.^.`sp|P26221|GUN4_THEFU^sp|P26221|GUN4_THEFU^Q:1135-1272,H:440-486^70.2%ID^E:2e-09^.^.	.	.	.	.	GO:0008810^molecular_function^cellulase activity`GO:0030248^molecular_function^cellulose binding`GO:0030245^biological_process^cellulose catabolic process	.	.	1	0	0	1		0
GBIG_025638	GBIG_025638.8	0		GUN4_THEFU^GUN4_THEFU^Q:39-956,H:102-423^49.2%ID^E:5.5e-76^RecName: Full=Endoglucanase E-4;^Bacteria; Actinobacteria; Streptosporangiales; Nocardiopsaceae; Thermobifida`GUN4_THEFU^GUN4_THEFU^Q:1135-1272,H:440-486^70.2%ID^E:2e-09^RecName: Full=Endoglucanase E-4;^Bacteria; Actinobacteria; Streptosporangiales; Nocardiopsaceae; Thermobifida	GBI_M__0001T_00053349.p2	3-968[+]	GUN4_THEFU^GUN4_THEFU^Q:13-318,H:102-423^49.2%ID^E:4.7e-76^RecName: Full=Endoglucanase E-4;^Bacteria; Actinobacteria; Streptosporangiales; Nocardiopsaceae; Thermobifida	sp|P26221|GUN4_THEFU^sp|P26221|GUN4_THEFU^Q:39-956,H:102-423^49.2%ID^E:5.4e-76^.^.`sp|P26221|GUN4_THEFU^sp|P26221|GUN4_THEFU^Q:1135-1272,H:440-486^70.2%ID^E:2e-09^.^.	sp|P26221|GUN4_THEFU^sp|P26221|GUN4_THEFU^Q:13-318,H:102-423^49.2%ID^E:4.6e-76^.^.	PF00759.22^Glyco_hydro_9^Glycosyl hydrolase family 9^13-319^E:6.6e-94	.	.	GO:0008810^molecular_function^cellulase activity`GO:0030248^molecular_function^cellulose binding`GO:0030245^biological_process^cellulose catabolic process	GO:0008810^molecular_function^cellulase activity`GO:0030248^molecular_function^cellulose binding`GO:0030245^biological_process^cellulose catabolic process	GO:0004553^molecular_function^hydrolase activity, hydrolyzing O-glycosyl compounds`GO:0005975^biological_process^carbohydrate metabolic process	1	1	1	1		0
GBIG_025638	GBIG_025638.9	0		GUNA_CALSA^GUNA_CALSA^Q:702-1355,H:233-459^42.6%ID^E:6.5e-43^RecName: Full=Endoglucanase A;^Bacteria; Firmicutes; Clostridia; Thermoanaerobacterales; Thermoanaerobacterales Family III. Incertae Sedis; Caldicellulosiruptor	GBI_M__0001T_00053350.p1	609-1433[-]	.	sp|P22534|GUNA_CALSA^sp|P22534|GUNA_CALSA^Q:702-1355,H:233-459^42.6%ID^E:6.4e-43^.^.	.	.	.	.	GO:0008810^molecular_function^cellulase activity`GO:0030248^molecular_function^cellulose binding`GO:0030245^biological_process^cellulose catabolic process	.	.	1	0	0	1		0
GBIG_025640	GBIG_025640.1	0		.	.	.	.	.	.	.	.	.	.	.	.	0	0	0	0		0
GBIG_025641	GBIG_025641.1	0		.	GBI_M__0001T_00053357.p2	327-929[+]	.	.	.	PF13637.9^Ank_4^Ankyrin repeats (many copies)^149-199^E:5.6e-05`PF13606.9^Ank_3^Ankyrin repeat^179-199^E:0.0022`PF00023.33^Ank^Ankyrin repeat^179-201^E:0.0011	.	.	.	.	GO:0005515^molecular_function^protein binding	0	0	1	1		0
GBIG_025644	GBIG_025644.1	0		.	GBI_M__0001T_00053358.p1	96-731[+]	.	.	.	PF12796.10^Ank_2^Ankyrin repeats (3 copies)^13-97^E:3.5e-06`PF12796.10^Ank_2^Ankyrin repeats (3 copies)^101-158^E:1.1e-09`PF13637.9^Ank_4^Ankyrin repeats (many copies)^101-151^E:2e-09`PF13606.9^Ank_3^Ankyrin repeat^101-128^E:0.00022`PF00023.33^Ank^Ankyrin repeat^102-129^E:7.1e-07`PF13857.9^Ank_5^Ankyrin repeats (many copies)^102-139^E:4.2e-07	.	.	.	.	GO:0005515^molecular_function^protein binding	0	0	1	1		0
GBIG_025645	GBIG_025645.1	0		.	.	.	.	.	.	.	.	.	.	.	.	0	0	0	0		0
GBIG_025645	GBIG_025645.2	0		.	.	.	.	.	.	.	.	.	.	.	.	0	0	0	0		0
GBIG_025645	GBIG_025645.4	0		.	.	.	.	.	.	.	.	.	.	.	.	0	0	0	0		0
GBIG_025645	GBIG_025645.3	0		.	.	.	.	.	.	.	.	.	.	.	.	0	0	0	0		0
GBIG_025647	GBIG_025647.1	0		.	.	.	.	.	.	.	.	.	.	.	.	0	0	0	0		0
GBIG_025656	GBI_11640-RA	0	GBI_11640	NOL9_BOVIN^NOL9_BOVIN^Q:2144-3709,H:117-655^28.7%ID^E:1e-56^RecName: Full=Polynucleotide 5'-hydroxyl-kinase NOL9;^Eukaryota; Metazoa; Chordata; Craniata; Vertebrata; Euteleostomi; Mammalia; Eutheria; Laurasiatheria; Artiodactyla; Ruminantia; Pecora; Bovidae; Bovinae; Bos	GBI_11640-RA.p1	464-3781[+]	NOL9_BOVIN^NOL9_BOVIN^Q:561-1082,H:117-655^28.7%ID^E:7.5e-57^RecName: Full=Polynucleotide 5'-hydroxyl-kinase NOL9;^Eukaryota; Metazoa; Chordata; Craniata; Vertebrata; Euteleostomi; Mammalia; Eutheria; Laurasiatheria; Artiodactyla; Ruminantia; Pecora; Bovidae; Bovinae; Bos	sp|E1BPN0|NOL9_BOVIN^sp|E1BPN0|NOL9_BOVIN^Q:2144-3709,H:117-655^28.7%ID^E:1e-56^.^.	sp|E1BPN0|NOL9_BOVIN^sp|E1BPN0|NOL9_BOVIN^Q:561-1082,H:117-655^28.7%ID^E:7.4e-57^.^.	PF16575.8^CLP1_P^mRNA cleavage and polyadenylation factor CLP1 P-loop^740-882^E:3.9e-31	.	KEGG:bta:523474	GO:0005730^cellular_component^nucleolus`GO:0005634^cellular_component^nucleus`GO:0005524^molecular_function^ATP binding`GO:0051731^molecular_function^polynucleotide 5'-hydroxyl-kinase activity`GO:0003723^molecular_function^RNA binding`GO:0000448^biological_process^cleavage in ITS2 between 5.8S rRNA and LSU-rRNA of tricistronic rRNA transcript (SSU-rRNA, 5.8S rRNA, LSU-rRNA)`GO:0000460^biological_process^maturation of 5.8S rRNA`GO:0016310^biological_process^phosphorylation`GO:0006396^biological_process^RNA processing	GO:0005730^cellular_component^nucleolus`GO:0005634^cellular_component^nucleus`GO:0005524^molecular_function^ATP binding`GO:0051731^molecular_function^polynucleotide 5'-hydroxyl-kinase activity`GO:0003723^molecular_function^RNA binding`GO:0000448^biological_process^cleavage in ITS2 between 5.8S rRNA and LSU-rRNA of tricistronic rRNA transcript (SSU-rRNA, 5.8S rRNA, LSU-rRNA)`GO:0000460^biological_process^maturation of 5.8S rRNA`GO:0016310^biological_process^phosphorylation`GO:0006396^biological_process^RNA processing	.	1	1	0	1		0	35	7	7	1
GBIG_025656	GBI_11642-RA	0	GBI_11642	GPI8_DROME^GPI8_DROME^Q:279-1229,H:36-355^72.5%ID^E:1.4e-137^RecName: Full=Putative GPI-anchor transamidase;^Eukaryota; Metazoa; Ecdysozoa; Arthropoda; Hexapoda; Insecta; Pterygota; Neoptera; Endopterygota; Diptera; Brachycera; Muscomorpha; Ephydroidea; Drosophilidae; Drosophila; Sophophora	GBI_11642-RA.p1	207-1244[+]	GPI8_DROME^GPI8_DROME^Q:25-341,H:36-355^72.5%ID^E:1.3e-137^RecName: Full=Putative GPI-anchor transamidase;^Eukaryota; Metazoa; Ecdysozoa; Arthropoda; Hexapoda; Insecta; Pterygota; Neoptera; Endopterygota; Diptera; Brachycera; Muscomorpha; Ephydroidea; Drosophilidae; Drosophila; Sophophora	sp|Q8T4E1|GPI8_DROME^sp|Q8T4E1|GPI8_DROME^Q:279-1229,H:36-355^72.5%ID^E:1.4e-137^.^.	sp|Q8T4E1|GPI8_DROME^sp|Q8T4E1|GPI8_DROME^Q:25-341,H:36-355^72.5%ID^E:1.3e-137^.^.	PF01650.21^Peptidase_C13^Peptidase C13 family^35-250^E:6.1e-44	.	KEGG:dme:Dmel_CG4406	GO:0005783^cellular_component^endoplasmic reticulum`GO:0042765^cellular_component^GPI-anchor transamidase complex`GO:0003923^molecular_function^GPI-anchor transamidase activity`GO:0016255^biological_process^attachment of GPI anchor to protein`GO:0034394^biological_process^protein localization to cell surface`GO:0006508^biological_process^proteolysis	GO:0005783^cellular_component^endoplasmic reticulum`GO:0042765^cellular_component^GPI-anchor transamidase complex`GO:0003923^molecular_function^GPI-anchor transamidase activity`GO:0016255^biological_process^attachment of GPI anchor to protein`GO:0034394^biological_process^protein localization to cell surface`GO:0006508^biological_process^proteolysis	GO:0008233^molecular_function^peptidase activity`GO:0006508^biological_process^proteolysis	1	1	1	1		0	35	7	7	1
GBIG_025656	GBI_11643-RA	0	GBI_11643	.	GBI_11643-RA.p1	1-1068[+]	.	.	.	.	.	.	.	.	.	0	0	0	0		0	35	7	7	1
GBIG_025656	GBIG_025656.2	0		GPI8_DROME^GPI8_DROME^Q:2546-3409,H:36-323^78.1%ID^E:9.6e-136^RecName: Full=Putative GPI-anchor transamidase;^Eukaryota; Metazoa; Ecdysozoa; Arthropoda; Hexapoda; Insecta; Pterygota; Neoptera; Endopterygota; Diptera; Brachycera; Muscomorpha; Ephydroidea; Drosophilidae; Drosophila; Sophophora	GBI_M__0001T_00053395.p1	5619-8747[+]	NOL9_BOVIN^NOL9_BOVIN^Q:561-1043,H:117-616^27.8%ID^E:1.2e-45^RecName: Full=Polynucleotide 5'-hydroxyl-kinase NOL9;^Eukaryota; Metazoa; Chordata; Craniata; Vertebrata; Euteleostomi; Mammalia; Eutheria; Laurasiatheria; Artiodactyla; Ruminantia; Pecora; Bovidae; Bovinae; Bos	sp|Q8T4E1|GPI8_DROME^sp|Q8T4E1|GPI8_DROME^Q:2546-3409,H:36-323^78.1%ID^E:9.5e-136^.^.	sp|E1BPN0|NOL9_BOVIN^sp|E1BPN0|NOL9_BOVIN^Q:561-1043,H:117-616^27.8%ID^E:1.2e-45^.^.	PF16575.8^CLP1_P^mRNA cleavage and polyadenylation factor CLP1 P-loop^740-882^E:3.6e-31	.	KEGG:bta:523474	GO:0005783^cellular_component^endoplasmic reticulum`GO:0042765^cellular_component^GPI-anchor transamidase complex`GO:0003923^molecular_function^GPI-anchor transamidase activity`GO:0016255^biological_process^attachment of GPI anchor to protein`GO:0034394^biological_process^protein localization to cell surface`GO:0006508^biological_process^proteolysis	GO:0005730^cellular_component^nucleolus`GO:0005634^cellular_component^nucleus`GO:0005524^molecular_function^ATP binding`GO:0051731^molecular_function^polynucleotide 5'-hydroxyl-kinase activity`GO:0003723^molecular_function^RNA binding`GO:0000448^biological_process^cleavage in ITS2 between 5.8S rRNA and LSU-rRNA of tricistronic rRNA transcript (SSU-rRNA, 5.8S rRNA, LSU-rRNA)`GO:0000460^biological_process^maturation of 5.8S rRNA`GO:0016310^biological_process^phosphorylation`GO:0006396^biological_process^RNA processing	.	1	1	0	1		0	35	7	7	1
GBIG_025656	GBIG_025656.2	0		GPI8_DROME^GPI8_DROME^Q:2546-3409,H:36-323^78.1%ID^E:9.6e-136^RecName: Full=Putative GPI-anchor transamidase;^Eukaryota; Metazoa; Ecdysozoa; Arthropoda; Hexapoda; Insecta; Pterygota; Neoptera; Endopterygota; Diptera; Brachycera; Muscomorpha; Ephydroidea; Drosophilidae; Drosophila; Sophophora	GBI_M__0001T_00053395.p9	5088-5393[-]	.	sp|Q8T4E1|GPI8_DROME^sp|Q8T4E1|GPI8_DROME^Q:2546-3409,H:36-323^78.1%ID^E:9.5e-136^.^.	.	.	.	KEGG:dme:Dmel_CG4406	GO:0005783^cellular_component^endoplasmic reticulum`GO:0042765^cellular_component^GPI-anchor transamidase complex`GO:0003923^molecular_function^GPI-anchor transamidase activity`GO:0016255^biological_process^attachment of GPI anchor to protein`GO:0034394^biological_process^protein localization to cell surface`GO:0006508^biological_process^proteolysis	.	.	1	0	0	1		0	35	7	7	1
GBIG_025656	GBIG_025656.2	0		GPI8_DROME^GPI8_DROME^Q:2546-3409,H:36-323^78.1%ID^E:9.6e-136^RecName: Full=Putative GPI-anchor transamidase;^Eukaryota; Metazoa; Ecdysozoa; Arthropoda; Hexapoda; Insecta; Pterygota; Neoptera; Endopterygota; Diptera; Brachycera; Muscomorpha; Ephydroidea; Drosophilidae; Drosophila; Sophophora	GBI_M__0001T_00053395.p2	2474-3445[+]	GPI8_DROME^GPI8_DROME^Q:25-312,H:36-323^78.1%ID^E:8.1e-137^RecName: Full=Putative GPI-anchor transamidase;^Eukaryota; Metazoa; Ecdysozoa; Arthropoda; Hexapoda; Insecta; Pterygota; Neoptera; Endopterygota; Diptera; Brachycera; Muscomorpha; Ephydroidea; Drosophilidae; Drosophila; Sophophora	sp|Q8T4E1|GPI8_DROME^sp|Q8T4E1|GPI8_DROME^Q:2546-3409,H:36-323^78.1%ID^E:9.5e-136^.^.	sp|Q8T4E1|GPI8_DROME^sp|Q8T4E1|GPI8_DROME^Q:25-312,H:36-323^78.1%ID^E:8.1e-137^.^.	PF01650.21^Peptidase_C13^Peptidase C13 family^35-250^E:5e-44	.	KEGG:dme:Dmel_CG4406	GO:0005783^cellular_component^endoplasmic reticulum`GO:0042765^cellular_component^GPI-anchor transamidase complex`GO:0003923^molecular_function^GPI-anchor transamidase activity`GO:0016255^biological_process^attachment of GPI anchor to protein`GO:0034394^biological_process^protein localization to cell surface`GO:0006508^biological_process^proteolysis	GO:0005783^cellular_component^endoplasmic reticulum`GO:0042765^cellular_component^GPI-anchor transamidase complex`GO:0003923^molecular_function^GPI-anchor transamidase activity`GO:0016255^biological_process^attachment of GPI anchor to protein`GO:0034394^biological_process^protein localization to cell surface`GO:0006508^biological_process^proteolysis	GO:0008233^molecular_function^peptidase activity`GO:0006508^biological_process^proteolysis	1	1	1	1		0	35	7	7	1
GBIG_025656	GBIG_025656.3	0		GPI8_DROME^GPI8_DROME^Q:2546-3496,H:36-355^72.5%ID^E:9e-137^RecName: Full=Putative GPI-anchor transamidase;^Eukaryota; Metazoa; Ecdysozoa; Arthropoda; Hexapoda; Insecta; Pterygota; Neoptera; Endopterygota; Diptera; Brachycera; Muscomorpha; Ephydroidea; Drosophilidae; Drosophila; Sophophora	GBI_M__0001T_00053396.p6	8380-8781[+]	.	sp|Q8T4E1|GPI8_DROME^sp|Q8T4E1|GPI8_DROME^Q:2546-3496,H:36-355^72.5%ID^E:8.9e-137^.^.	.	.	.	KEGG:dme:Dmel_CG4406	GO:0005783^cellular_component^endoplasmic reticulum`GO:0042765^cellular_component^GPI-anchor transamidase complex`GO:0003923^molecular_function^GPI-anchor transamidase activity`GO:0016255^biological_process^attachment of GPI anchor to protein`GO:0034394^biological_process^protein localization to cell surface`GO:0006508^biological_process^proteolysis	.	.	1	0	0	1		0	35	7	7	1
GBIG_025656	GBIG_025656.3	0		GPI8_DROME^GPI8_DROME^Q:2546-3496,H:36-355^72.5%ID^E:9e-137^RecName: Full=Putative GPI-anchor transamidase;^Eukaryota; Metazoa; Ecdysozoa; Arthropoda; Hexapoda; Insecta; Pterygota; Neoptera; Endopterygota; Diptera; Brachycera; Muscomorpha; Ephydroidea; Drosophilidae; Drosophila; Sophophora	GBI_M__0001T_00053396.p2	2474-3511[+]	GPI8_DROME^GPI8_DROME^Q:25-341,H:36-355^72.5%ID^E:1.3e-137^RecName: Full=Putative GPI-anchor transamidase;^Eukaryota; Metazoa; Ecdysozoa; Arthropoda; Hexapoda; Insecta; Pterygota; Neoptera; Endopterygota; Diptera; Brachycera; Muscomorpha; Ephydroidea; Drosophilidae; Drosophila; Sophophora	sp|Q8T4E1|GPI8_DROME^sp|Q8T4E1|GPI8_DROME^Q:2546-3496,H:36-355^72.5%ID^E:8.9e-137^.^.	sp|Q8T4E1|GPI8_DROME^sp|Q8T4E1|GPI8_DROME^Q:25-341,H:36-355^72.5%ID^E:1.3e-137^.^.	PF01650.21^Peptidase_C13^Peptidase C13 family^35-250^E:6.1e-44	.	KEGG:dme:Dmel_CG4406	GO:0005783^cellular_component^endoplasmic reticulum`GO:0042765^cellular_component^GPI-anchor transamidase complex`GO:0003923^molecular_function^GPI-anchor transamidase activity`GO:0016255^biological_process^attachment of GPI anchor to protein`GO:0034394^biological_process^protein localization to cell surface`GO:0006508^biological_process^proteolysis	GO:0005783^cellular_component^endoplasmic reticulum`GO:0042765^cellular_component^GPI-anchor transamidase complex`GO:0003923^molecular_function^GPI-anchor transamidase activity`GO:0016255^biological_process^attachment of GPI anchor to protein`GO:0034394^biological_process^protein localization to cell surface`GO:0006508^biological_process^proteolysis	GO:0008233^molecular_function^peptidase activity`GO:0006508^biological_process^proteolysis	1	1	1	1		0	35	7	7	1
GBIG_025656	GBIG_025656.3	0		GPI8_DROME^GPI8_DROME^Q:2546-3496,H:36-355^72.5%ID^E:9e-137^RecName: Full=Putative GPI-anchor transamidase;^Eukaryota; Metazoa; Ecdysozoa; Arthropoda; Hexapoda; Insecta; Pterygota; Neoptera; Endopterygota; Diptera; Brachycera; Muscomorpha; Ephydroidea; Drosophilidae; Drosophila; Sophophora	GBI_M__0001T_00053396.p10	5020-5325[-]	.	sp|Q8T4E1|GPI8_DROME^sp|Q8T4E1|GPI8_DROME^Q:2546-3496,H:36-355^72.5%ID^E:8.9e-137^.^.	.	.	.	KEGG:dme:Dmel_CG4406	GO:0005783^cellular_component^endoplasmic reticulum`GO:0042765^cellular_component^GPI-anchor transamidase complex`GO:0003923^molecular_function^GPI-anchor transamidase activity`GO:0016255^biological_process^attachment of GPI anchor to protein`GO:0034394^biological_process^protein localization to cell surface`GO:0006508^biological_process^proteolysis	.	.	1	0	0	1		0	35	7	7	1
GBIG_025656	GBIG_025656.3	0		GPI8_DROME^GPI8_DROME^Q:2546-3496,H:36-355^72.5%ID^E:9e-137^RecName: Full=Putative GPI-anchor transamidase;^Eukaryota; Metazoa; Ecdysozoa; Arthropoda; Hexapoda; Insecta; Pterygota; Neoptera; Endopterygota; Diptera; Brachycera; Muscomorpha; Ephydroidea; Drosophilidae; Drosophila; Sophophora	GBI_M__0001T_00053396.p1	5551-8064[+]	NOL9_BOVIN^NOL9_BOVIN^Q:561-807,H:117-365^28.2%ID^E:6.1e-19^RecName: Full=Polynucleotide 5'-hydroxyl-kinase NOL9;^Eukaryota; Metazoa; Chordata; Craniata; Vertebrata; Euteleostomi; Mammalia; Eutheria; Laurasiatheria; Artiodactyla; Ruminantia; Pecora; Bovidae; Bovinae; Bos	sp|Q8T4E1|GPI8_DROME^sp|Q8T4E1|GPI8_DROME^Q:2546-3496,H:36-355^72.5%ID^E:8.9e-137^.^.	sp|E1BPN0|NOL9_BOVIN^sp|E1BPN0|NOL9_BOVIN^Q:561-807,H:117-365^28.2%ID^E:6.1e-19^.^.	PF16575.8^CLP1_P^mRNA cleavage and polyadenylation factor CLP1 P-loop^740-807^E:4.7e-18	.	KEGG:bta:523474	GO:0005783^cellular_component^endoplasmic reticulum`GO:0042765^cellular_component^GPI-anchor transamidase complex`GO:0003923^molecular_function^GPI-anchor transamidase activity`GO:0016255^biological_process^attachment of GPI anchor to protein`GO:0034394^biological_process^protein localization to cell surface`GO:0006508^biological_process^proteolysis	GO:0005730^cellular_component^nucleolus`GO:0005634^cellular_component^nucleus`GO:0005524^molecular_function^ATP binding`GO:0051731^molecular_function^polynucleotide 5'-hydroxyl-kinase activity`GO:0003723^molecular_function^RNA binding`GO:0000448^biological_process^cleavage in ITS2 between 5.8S rRNA and LSU-rRNA of tricistronic rRNA transcript (SSU-rRNA, 5.8S rRNA, LSU-rRNA)`GO:0000460^biological_process^maturation of 5.8S rRNA`GO:0016310^biological_process^phosphorylation`GO:0006396^biological_process^RNA processing	.	1	1	0	1		0	35	7	7	1
GBIG_025659	GBI_11650-RA	0	GBI_11650	.	GBI_11650-RA.p1	1-522[+]	.	.	.	PF07690.19^MFS_1^Major Facilitator Superfamily^81-174^E:1.6e-09	.	.	.	.	GO:0022857^molecular_function^transmembrane transporter activity`GO:0055085^biological_process^transmembrane transport	0	0	1	1		0	5	4	2	1
GBIG_025659	GBI_11651-RA	0	GBI_11651	.	GBI_11651-RA.p3	879-1247[-]	.	.	.	.	.	.	.	.	.	0	0	0	0		0	5	4	2	1
GBIG_025659	GBI_11651-RA	0	GBI_11651	.	GBI_11651-RA.p2	3-431[-]	.	.	.	.	.	.	.	.	.	0	0	0	0		0	5	4	2	1
GBIG_025659	GBI_11651-RB	0	GBI_11651	.	GBI_11651-RB.p4	3-431[-]	.	.	.	.	.	.	.	.	.	0	0	0	0		0	5	4	2	1
GBIG_025659	GBI_11651-RB	0	GBI_11651	.	GBI_11651-RB.p3	1214-1888[-]	.	.	.	.	.	.	.	.	.	0	0	0	0		0	5	4	2	1
GBIG_025659	GBI_11651-RB	0	GBI_11651	.	GBI_11651-RB.p5	879-1247[-]	.	.	.	.	.	.	.	.	.	0	0	0	0		0	5	4	2	1
GBIG_025659	GBI_11651-RC	0	GBI_11651	.	GBI_11651-RC.p5	879-1247[-]	.	.	.	.	.	.	.	.	.	0	0	0	0		0	5	4	2	1
GBIG_025659	GBI_11651-RC	0	GBI_11651	.	GBI_11651-RC.p4	3-431[-]	.	.	.	.	.	.	.	.	.	0	0	0	0		0	5	4	2	1
GBIG_025659	GBI_11651-RC	0	GBI_11651	.	GBI_11651-RC.p3	1214-1876[-]	.	.	.	.	.	.	.	.	.	0	0	0	0		0	5	4	2	1
GBIG_025659	GBIG_025659.2	0		.	GBI_M__0001T_00053401.p3	3556-4062[+]	.	.	.	.	.	.	.	.	.	0	0	0	0		0	5	4	2	1
GBIG_025659	GBIG_025659.2	0		.	GBI_M__0001T_00053401.p6	1081-1449[-]	.	.	.	.	.	.	.	.	.	0	0	0	0		0	5	4	2	1
GBIG_025659	GBIG_025659.2	0		.	GBI_M__0001T_00053401.p5	208-633[-]	.	.	.	.	.	.	.	.	.	0	0	0	0		0	5	4	2	1
GBIG_025659	GBIG_025659.5	0		.	GBI_M__0001T_00053402.p2	1251-2015[-]	.	.	.	.	.	.	.	.	.	0	0	0	0		0	5	4	2	1
GBIG_025659	GBIG_025659.5	0		.	GBI_M__0001T_00053402.p3	1-468[-]	.	.	.	.	.	.	.	.	.	0	0	0	0		0	5	4	2	1
GBIG_025659	GBIG_025659.5	0		.	GBI_M__0001T_00053402.p4	916-1284[-]	.	.	.	.	.	.	.	.	.	0	0	0	0		0	5	4	2	1
GBIG_025659	GBIG_025659.5	0		.	GBI_M__0001T_00053402.p5	3450-3812[-]	.	.	.	.	.	.	.	.	.	0	0	0	0		0	5	4	2	1
GBIG_025659	GBIG_025659.4	0		.	GBI_M__0001T_00053403.p4	3420-3782[-]	.	.	.	.	.	.	.	.	.	0	0	0	0		0	5	4	2	1
GBIG_025659	GBIG_025659.4	0		.	GBI_M__0001T_00053403.p2	1-468[-]	.	.	.	.	.	.	.	.	.	0	0	0	0		0	5	4	2	1
GBIG_025659	GBIG_025659.4	0		.	GBI_M__0001T_00053403.p3	916-1284[-]	.	.	.	.	.	.	.	.	.	0	0	0	0		0	5	4	2	1
GBIG_025659	GBIG_025659.6	0		.	GBI_M__0001T_00053404.p4	3375-3737[-]	.	.	.	.	.	.	.	.	.	0	0	0	0		0	5	4	2	1
GBIG_025659	GBIG_025659.6	0		.	GBI_M__0001T_00053404.p2	214-639[-]	.	.	.	.	.	.	.	.	.	0	0	0	0		0	5	4	2	1
GBIG_025659	GBIG_025659.6	0		.	GBI_M__0001T_00053404.p3	1087-1455[-]	.	.	.	.	.	.	.	.	.	0	0	0	0		0	5	4	2	1
GBIG_025659	GBIG_025659.3	0		.	GBI_M__0001T_00053405.p3	437-862[-]	.	.	.	.	.	.	.	.	.	0	0	0	0		0	5	4	2	1
GBIG_025659	GBIG_025659.3	0		.	GBI_M__0001T_00053405.p5	3645-4007[-]	.	.	.	.	.	.	.	.	.	0	0	0	0		0	5	4	2	1
GBIG_025659	GBIG_025659.3	0		.	GBI_M__0001T_00053405.p4	1310-1678[-]	.	.	.	.	.	.	.	.	.	0	0	0	0		0	5	4	2	1
GBIG_025659	GBIG_025659.11	0		.	GBI_M__0001T_00053406.p3	437-862[-]	.	.	.	.	.	.	.	.	.	0	0	0	0		0	5	4	2	1
GBIG_025659	GBIG_025659.11	0		.	GBI_M__0001T_00053406.p7	3091-3390[+]	.	.	.	.	.	.	.	.	.	0	0	0	0		0	5	4	2	1
GBIG_025659	GBIG_025659.11	0		.	GBI_M__0001T_00053406.p6	2472-2774[-]	.	.	.	.	.	.	.	.	.	0	0	0	0		0	5	4	2	1
GBIG_025659	GBIG_025659.11	0		.	GBI_M__0001T_00053406.p4	1310-1678[-]	.	.	.	.	.	.	.	.	.	0	0	0	0		0	5	4	2	1
GBIG_025659	GBIG_025659.10	0		.	GBI_M__0001T_00053407.p3	214-639[-]	.	.	.	.	.	.	.	.	.	0	0	0	0		0	5	4	2	1
GBIG_025659	GBIG_025659.10	0		.	GBI_M__0001T_00053407.p6	2249-2551[-]	.	.	.	.	.	.	.	.	.	0	0	0	0		0	5	4	2	1
GBIG_025659	GBIG_025659.10	0		.	GBI_M__0001T_00053407.p4	1087-1455[-]	.	.	.	.	.	.	.	.	.	0	0	0	0		0	5	4	2	1
GBIG_025659	GBIG_025659.10	0		.	GBI_M__0001T_00053407.p7	2868-3167[+]	.	.	.	.	.	.	.	.	.	0	0	0	0		0	5	4	2	1
GBIG_025659	GBIG_025659.13	0		.	GBI_M__0001T_00053408.p3	208-633[-]	.	.	.	.	.	.	.	.	.	0	0	0	0		0	5	4	2	1
GBIG_025659	GBIG_025659.12	0		.	GBI_M__0001T_00053409.p3	1-468[-]	.	.	.	.	.	.	.	.	.	0	0	0	0		0	5	4	2	1
GBIG_025660	GBIG_025660.1	0		.	.	.	.	.	.	.	.	.	.	.	.	0	0	0	0		0
GBIG_025661	GBIG_025661.1	0		.	.	.	.	.	.	.	.	.	.	.	.	0	0	0	0		0
GBIG_025665	GBIG_025665.1	0		.	.	.	.	.	.	.	.	.	.	.	.	0	0	0	0		0
GBIG_025665	GBIG_025665.2	0		.	.	.	.	.	.	.	.	.	.	.	.	0	0	0	0		0
GBIG_025666	GBIG_025666.2	0		.	GBI_M__0001T_00053425.p1	2-337[+]	.	.	.	.	.	.	.	.	.	0	0	0	0		0
GBIG_025666	GBIG_025666.1	0		.	GBI_M__0001T_00053426.p2	2-328[+]	.	.	.	.	.	.	.	.	.	0	0	0	0		0
GBIG_025668	GBIG_025668.1	0		.	.	.	.	.	.	.	.	.	.	.	.	0	0	0	0		0
GBIG_025672	GBI_11684-RA	0	GBI_11684	PPIB_CHICK^PPIB_CHICK^Q:100-615,H:36-207^65.1%ID^E:8.3e-66^RecName: Full=Peptidyl-prolyl cis-trans isomerase B;^Eukaryota; Metazoa; Chordata; Craniata; Vertebrata; Euteleostomi; Archelosauria; Archosauria; Dinosauria; Saurischia; Theropoda; Coelurosauria; Aves; Neognathae; Galloanserae; Galliformes; Phasianidae; Phasianinae; Gallus	GBI_11684-RA.p1	1-630[+]	PPIB_CHICK^PPIB_CHICK^Q:34-205,H:36-207^65.1%ID^E:8.3e-66^RecName: Full=Peptidyl-prolyl cis-trans isomerase B;^Eukaryota; Metazoa; Chordata; Craniata; Vertebrata; Euteleostomi; Archelosauria; Archosauria; Dinosauria; Saurischia; Theropoda; Coelurosauria; Aves; Neognathae; Galloanserae; Galliformes; Phasianidae; Phasianinae; Gallus	sp|P24367|PPIB_CHICK^sp|P24367|PPIB_CHICK^Q:100-615,H:36-207^65.1%ID^E:8.2e-66^.^.	sp|P24367|PPIB_CHICK^sp|P24367|PPIB_CHICK^Q:34-205,H:36-207^65.1%ID^E:8.2e-66^.^.	PF00160.24^Pro_isomerase^Cyclophilin type peptidyl-prolyl cis-trans isomerase/CLD^41-192^E:3.4e-47	.	KEGG:gga:396447	GO:0005737^cellular_component^cytoplasm`GO:0005788^cellular_component^endoplasmic reticulum lumen`GO:0043231^cellular_component^intracellular membrane-bounded organelle`GO:0042470^cellular_component^melanosome`GO:0032991^cellular_component^protein-containing complex`GO:0016018^molecular_function^cyclosporin A binding`GO:0003755^molecular_function^peptidyl-prolyl cis-trans isomerase activity`GO:0061077^biological_process^chaperone-mediated protein folding`GO:1904027^biological_process^negative regulation of collagen fibril organization`GO:0006457^biological_process^protein folding`GO:0000413^biological_process^protein peptidyl-prolyl isomerization	GO:0005737^cellular_component^cytoplasm`GO:0005788^cellular_component^endoplasmic reticulum lumen`GO:0043231^cellular_component^intracellular membrane-bounded organelle`GO:0042470^cellular_component^melanosome`GO:0032991^cellular_component^protein-containing complex`GO:0016018^molecular_function^cyclosporin A binding`GO:0003755^molecular_function^peptidyl-prolyl cis-trans isomerase activity`GO:0061077^biological_process^chaperone-mediated protein folding`GO:1904027^biological_process^negative regulation of collagen fibril organization`GO:0006457^biological_process^protein folding`GO:0000413^biological_process^protein peptidyl-prolyl isomerization	GO:0003755^molecular_function^peptidyl-prolyl cis-trans isomerase activity`GO:0000413^biological_process^protein peptidyl-prolyl isomerization	1	1	1	1		0	16	10	9	1
GBIG_025672	GBI_11685-RA	0	GBI_11685	CYP5_CAEEL^CYP5_CAEEL^Q:616-1233,H:1-201^67.5%ID^E:2.8e-77^RecName: Full=Peptidyl-prolyl cis-trans isomerase 5;^Eukaryota; Metazoa; Ecdysozoa; Nematoda; Chromadorea; Rhabditida; Rhabditina; Rhabditomorpha; Rhabditoidea; Rhabditidae; Peloderinae; Caenorhabditis	GBI_11685-RA.p2	229-576[+]	.	sp|P52013|CYP5_CAEEL^sp|P52013|CYP5_CAEEL^Q:616-1233,H:1-201^67.5%ID^E:2.8e-77^.^.	.	.	.	.	GO:0005737^cellular_component^cytoplasm`GO:0043231^cellular_component^intracellular membrane-bounded organelle`GO:0016018^molecular_function^cyclosporin A binding`GO:0003755^molecular_function^peptidyl-prolyl cis-trans isomerase activity`GO:0006457^biological_process^protein folding`GO:0000413^biological_process^protein peptidyl-prolyl isomerization	.	.	1	0	0	1		0	16	10	9	1
GBIG_025672	GBI_11685-RA	0	GBI_11685	CYP5_CAEEL^CYP5_CAEEL^Q:616-1233,H:1-201^67.5%ID^E:2.8e-77^RecName: Full=Peptidyl-prolyl cis-trans isomerase 5;^Eukaryota; Metazoa; Ecdysozoa; Nematoda; Chromadorea; Rhabditida; Rhabditina; Rhabditomorpha; Rhabditoidea; Rhabditidae; Peloderinae; Caenorhabditis	GBI_11685-RA.p1	610-1248[+]	PPIB_BOVIN^PPIB_BOVIN^Q:26-208,H:34-216^72.7%ID^E:9.6e-78^RecName: Full=Peptidyl-prolyl cis-trans isomerase B;^Eukaryota; Metazoa; Chordata; Craniata; Vertebrata; Euteleostomi; Mammalia; Eutheria; Laurasiatheria; Artiodactyla; Ruminantia; Pecora; Bovidae; Bovinae; Bos	sp|P52013|CYP5_CAEEL^sp|P52013|CYP5_CAEEL^Q:616-1233,H:1-201^67.5%ID^E:2.8e-77^.^.	sp|P80311|PPIB_BOVIN^sp|P80311|PPIB_BOVIN^Q:26-208,H:34-216^72.7%ID^E:9.5e-78^.^.	PF00160.24^Pro_isomerase^Cyclophilin type peptidyl-prolyl cis-trans isomerase/CLD^41-195^E:1.9e-51	.	KEGG:bta:281419	GO:0005737^cellular_component^cytoplasm`GO:0043231^cellular_component^intracellular membrane-bounded organelle`GO:0016018^molecular_function^cyclosporin A binding`GO:0003755^molecular_function^peptidyl-prolyl cis-trans isomerase activity`GO:0006457^biological_process^protein folding`GO:0000413^biological_process^protein peptidyl-prolyl isomerization	GO:0005737^cellular_component^cytoplasm`GO:0034663^cellular_component^endoplasmic reticulum chaperone complex`GO:0005788^cellular_component^endoplasmic reticulum lumen`GO:0043231^cellular_component^intracellular membrane-bounded organelle`GO:0042470^cellular_component^melanosome`GO:0005654^cellular_component^nucleoplasm`GO:0048471^cellular_component^perinuclear region of cytoplasm`GO:0032991^cellular_component^protein-containing complex`GO:0016018^molecular_function^cyclosporin A binding`GO:0003755^molecular_function^peptidyl-prolyl cis-trans isomerase activity`GO:0070063^molecular_function^RNA polymerase binding`GO:0060348^biological_process^bone development`GO:0061077^biological_process^chaperone-mediated protein folding`GO:0030593^biological_process^neutrophil chemotaxis`GO:0044829^biological_process^positive regulation by host of viral genome replication`GO:0040018^biological_process^positive regulation of multicellular organism growth`GO:0006457^biological_process^protein folding`GO:0000413^biological_process^protein peptidyl-prolyl isomerization`GO:0050821^biological_process^protein stabilization	GO:0003755^molecular_function^peptidyl-prolyl cis-trans isomerase activity`GO:0000413^biological_process^protein peptidyl-prolyl isomerization	1	1	1	1		0	16	10	9	1
GBIG_025672	GBI_11685-RB	0	GBI_11685	CYP5_CAEEL^CYP5_CAEEL^Q:469-1086,H:1-201^67.5%ID^E:2.7e-77^RecName: Full=Peptidyl-prolyl cis-trans isomerase 5;^Eukaryota; Metazoa; Ecdysozoa; Nematoda; Chromadorea; Rhabditida; Rhabditina; Rhabditomorpha; Rhabditoidea; Rhabditidae; Peloderinae; Caenorhabditis	GBI_11685-RB.p2	82-429[+]	.	sp|P52013|CYP5_CAEEL^sp|P52013|CYP5_CAEEL^Q:469-1086,H:1-201^67.5%ID^E:2.6e-77^.^.	.	.	.	.	GO:0005737^cellular_component^cytoplasm`GO:0043231^cellular_component^intracellular membrane-bounded organelle`GO:0016018^molecular_function^cyclosporin A binding`GO:0003755^molecular_function^peptidyl-prolyl cis-trans isomerase activity`GO:0006457^biological_process^protein folding`GO:0000413^biological_process^protein peptidyl-prolyl isomerization	.	.	1	0	0	1		0	16	10	9	1
GBIG_025672	GBI_11685-RB	0	GBI_11685	CYP5_CAEEL^CYP5_CAEEL^Q:469-1086,H:1-201^67.5%ID^E:2.7e-77^RecName: Full=Peptidyl-prolyl cis-trans isomerase 5;^Eukaryota; Metazoa; Ecdysozoa; Nematoda; Chromadorea; Rhabditida; Rhabditina; Rhabditomorpha; Rhabditoidea; Rhabditidae; Peloderinae; Caenorhabditis	GBI_11685-RB.p1	463-1101[+]	PPIB_BOVIN^PPIB_BOVIN^Q:26-208,H:34-216^72.7%ID^E:9.6e-78^RecName: Full=Peptidyl-prolyl cis-trans isomerase B;^Eukaryota; Metazoa; Chordata; Craniata; Vertebrata; Euteleostomi; Mammalia; Eutheria; Laurasiatheria; Artiodactyla; Ruminantia; Pecora; Bovidae; Bovinae; Bos	sp|P52013|CYP5_CAEEL^sp|P52013|CYP5_CAEEL^Q:469-1086,H:1-201^67.5%ID^E:2.6e-77^.^.	sp|P80311|PPIB_BOVIN^sp|P80311|PPIB_BOVIN^Q:26-208,H:34-216^72.7%ID^E:9.5e-78^.^.	PF00160.24^Pro_isomerase^Cyclophilin type peptidyl-prolyl cis-trans isomerase/CLD^41-195^E:1.9e-51	.	KEGG:bta:281419	GO:0005737^cellular_component^cytoplasm`GO:0043231^cellular_component^intracellular membrane-bounded organelle`GO:0016018^molecular_function^cyclosporin A binding`GO:0003755^molecular_function^peptidyl-prolyl cis-trans isomerase activity`GO:0006457^biological_process^protein folding`GO:0000413^biological_process^protein peptidyl-prolyl isomerization	GO:0005737^cellular_component^cytoplasm`GO:0034663^cellular_component^endoplasmic reticulum chaperone complex`GO:0005788^cellular_component^endoplasmic reticulum lumen`GO:0043231^cellular_component^intracellular membrane-bounded organelle`GO:0042470^cellular_component^melanosome`GO:0005654^cellular_component^nucleoplasm`GO:0048471^cellular_component^perinuclear region of cytoplasm`GO:0032991^cellular_component^protein-containing complex`GO:0016018^molecular_function^cyclosporin A binding`GO:0003755^molecular_function^peptidyl-prolyl cis-trans isomerase activity`GO:0070063^molecular_function^RNA polymerase binding`GO:0060348^biological_process^bone development`GO:0061077^biological_process^chaperone-mediated protein folding`GO:0030593^biological_process^neutrophil chemotaxis`GO:0044829^biological_process^positive regulation by host of viral genome replication`GO:0040018^biological_process^positive regulation of multicellular organism growth`GO:0006457^biological_process^protein folding`GO:0000413^biological_process^protein peptidyl-prolyl isomerization`GO:0050821^biological_process^protein stabilization	GO:0003755^molecular_function^peptidyl-prolyl cis-trans isomerase activity`GO:0000413^biological_process^protein peptidyl-prolyl isomerization	1	1	1	1		0	16	10	9	1
GBIG_025672	GBIG_025672.2	0		CYP5_CAEEL^CYP5_CAEEL^Q:472-1077,H:1-161^60.4%ID^E:2.5e-62^RecName: Full=Peptidyl-prolyl cis-trans isomerase 5;^Eukaryota; Metazoa; Ecdysozoa; Nematoda; Chromadorea; Rhabditida; Rhabditina; Rhabditomorpha; Rhabditoidea; Rhabditidae; Peloderinae; Caenorhabditis	GBI_M__0001T_00053443.p2	466-792[+]	CYP5_CAEEL^CYP5_CAEEL^Q:3-108,H:1-101^65.1%ID^E:1.1e-32^RecName: Full=Peptidyl-prolyl cis-trans isomerase 5;^Eukaryota; Metazoa; Ecdysozoa; Nematoda; Chromadorea; Rhabditida; Rhabditina; Rhabditomorpha; Rhabditoidea; Rhabditidae; Peloderinae; Caenorhabditis	sp|P52013|CYP5_CAEEL^sp|P52013|CYP5_CAEEL^Q:472-1077,H:1-161^60.4%ID^E:2.5e-62^.^.	sp|P52013|CYP5_CAEEL^sp|P52013|CYP5_CAEEL^Q:3-108,H:1-101^65.1%ID^E:1.1e-32^.^.	PF00160.24^Pro_isomerase^Cyclophilin type peptidyl-prolyl cis-trans isomerase/CLD^41-104^E:4.4e-18	.	.	GO:0005737^cellular_component^cytoplasm`GO:0043231^cellular_component^intracellular membrane-bounded organelle`GO:0016018^molecular_function^cyclosporin A binding`GO:0003755^molecular_function^peptidyl-prolyl cis-trans isomerase activity`GO:0006457^biological_process^protein folding`GO:0000413^biological_process^protein peptidyl-prolyl isomerization	GO:0005737^cellular_component^cytoplasm`GO:0043231^cellular_component^intracellular membrane-bounded organelle`GO:0016018^molecular_function^cyclosporin A binding`GO:0003755^molecular_function^peptidyl-prolyl cis-trans isomerase activity`GO:0006457^biological_process^protein folding`GO:0000413^biological_process^protein peptidyl-prolyl isomerization	GO:0003755^molecular_function^peptidyl-prolyl cis-trans isomerase activity`GO:0000413^biological_process^protein peptidyl-prolyl isomerization	1	1	1	1		0	16	10	9	1
GBIG_025672	GBIG_025672.2	0		CYP5_CAEEL^CYP5_CAEEL^Q:472-1077,H:1-161^60.4%ID^E:2.5e-62^RecName: Full=Peptidyl-prolyl cis-trans isomerase 5;^Eukaryota; Metazoa; Ecdysozoa; Nematoda; Chromadorea; Rhabditida; Rhabditina; Rhabditomorpha; Rhabditoidea; Rhabditidae; Peloderinae; Caenorhabditis	GBI_M__0001T_00053443.p1	85-432[+]	.	sp|P52013|CYP5_CAEEL^sp|P52013|CYP5_CAEEL^Q:472-1077,H:1-161^60.4%ID^E:2.5e-62^.^.	.	.	.	.	GO:0005737^cellular_component^cytoplasm`GO:0043231^cellular_component^intracellular membrane-bounded organelle`GO:0016018^molecular_function^cyclosporin A binding`GO:0003755^molecular_function^peptidyl-prolyl cis-trans isomerase activity`GO:0006457^biological_process^protein folding`GO:0000413^biological_process^protein peptidyl-prolyl isomerization	.	.	1	0	0	1		0	16	10	9	1
GBIG_025674	GBI_11689-RA	0	GBI_11689	.	GBI_11689-RA.p1	3-413[+]	.	.	.	PF19030.3^TSP1_ADAMTS^Thrombospondin type 1 domain^43-97^E:1.5e-11`PF08686.14^PLAC^PLAC (protease and lacunin) domain^103-133^E:1.9e-07	.	.	.	.	.	0	0	0	0		0	15	3	7	1
GBIG_025674	GBI_11690-RA	0	GBI_11690	ATL3_HUMAN^ATL3_HUMAN^Q:55-1665,H:421-995^30.2%ID^E:4.7e-83^RecName: Full=ADAMTS-like protein 3;^Eukaryota; Metazoa; Chordata; Craniata; Vertebrata; Euteleostomi; Mammalia; Eutheria; Euarchontoglires; Primates; Haplorrhini; Catarrhini; Hominidae; Homo	GBI_11690-RA.p1	1-2541[+]	ATL3_HUMAN^ATL3_HUMAN^Q:19-555,H:421-995^30.2%ID^E:4.7e-83^RecName: Full=ADAMTS-like protein 3;^Eukaryota; Metazoa; Chordata; Craniata; Vertebrata; Euteleostomi; Mammalia; Eutheria; Euarchontoglires; Primates; Haplorrhini; Catarrhini; Hominidae; Homo	sp|P82987|ATL3_HUMAN^sp|P82987|ATL3_HUMAN^Q:55-1665,H:421-995^30.2%ID^E:4.6e-83^.^.	sp|P82987|ATL3_HUMAN^sp|P82987|ATL3_HUMAN^Q:19-555,H:421-995^30.2%ID^E:4.6e-83^.^.	PF19030.3^TSP1_ADAMTS^Thrombospondin type 1 domain^20-75^E:9.7e-11`PF00090.22^TSP_1^Thrombospondin type 1 domain^24-59^E:1.3e-05`PF19030.3^TSP1_ADAMTS^Thrombospondin type 1 domain^78-126^E:2.3e-11`PF00090.22^TSP_1^Thrombospondin type 1 domain^81-130^E:3.2e-05`PF19030.3^TSP1_ADAMTS^Thrombospondin type 1 domain^189-244^E:5.2e-12`PF00090.22^TSP_1^Thrombospondin type 1 domain^191-244^E:2.9e-06`PF19030.3^TSP1_ADAMTS^Thrombospondin type 1 domain^271-326^E:1.6e-08`PF19030.3^TSP1_ADAMTS^Thrombospondin type 1 domain^330-388^E:2.1e-10`PF00090.22^TSP_1^Thrombospondin type 1 domain^332-362^E:0.0031`PF19030.3^TSP1_ADAMTS^Thrombospondin type 1 domain^392-448^E:2e-12`PF00090.22^TSP_1^Thrombospondin type 1 domain^393-448^E:3e-05`PF07679.19^I-set^Immunoglobulin I-set domain^481-545^E:3.7e-11`PF13927.9^Ig_3^Immunoglobulin domain^485-544^E:3.4e-08`PF19030.3^TSP1_ADAMTS^Thrombospondin type 1 domain^767-826^E:2.8e-09`PF00090.22^TSP_1^Thrombospondin type 1 domain^770-826^E:0.00016	.	KEGG:hsa:57188	GO:0031012^cellular_component^extracellular matrix`GO:0005576^cellular_component^extracellular region`GO:0043231^cellular_component^intracellular membrane-bounded organelle`GO:0030198^biological_process^extracellular matrix organization	GO:0031012^cellular_component^extracellular matrix`GO:0005576^cellular_component^extracellular region`GO:0043231^cellular_component^intracellular membrane-bounded organelle`GO:0030198^biological_process^extracellular matrix organization	.	1	1	0	1		0	15	3	7	1
GBIG_025674	GBIG_025674.2	0		ATL1_HUMAN^ATL1_HUMAN^Q:6-1766,H:316-953^29.6%ID^E:1.4e-86^RecName: Full=ADAMTS-like protein 1;^Eukaryota; Metazoa; Chordata; Craniata; Vertebrata; Euteleostomi; Mammalia; Eutheria; Euarchontoglires; Primates; Haplorrhini; Catarrhini; Hominidae; Homo	GBI_M__0001T_00053451.p1	3-3029[+]	ATL1_HUMAN^ATL1_HUMAN^Q:2-588,H:316-953^29.6%ID^E:8.3e-87^RecName: Full=ADAMTS-like protein 1;^Eukaryota; Metazoa; Chordata; Craniata; Vertebrata; Euteleostomi; Mammalia; Eutheria; Euarchontoglires; Primates; Haplorrhini; Catarrhini; Hominidae; Homo	sp|Q8N6G6|ATL1_HUMAN^sp|Q8N6G6|ATL1_HUMAN^Q:6-1766,H:316-953^29.6%ID^E:1.4e-86^.^.	sp|Q8N6G6|ATL1_HUMAN^sp|Q8N6G6|ATL1_HUMAN^Q:2-588,H:316-953^29.6%ID^E:8.2e-87^.^.	PF19030.3^TSP1_ADAMTS^Thrombospondin type 1 domain^46-101^E:1.2e-10`PF00090.22^TSP_1^Thrombospondin type 1 domain^50-85^E:1.6e-05`PF19030.3^TSP1_ADAMTS^Thrombospondin type 1 domain^104-152^E:2.8e-11`PF00090.22^TSP_1^Thrombospondin type 1 domain^107-156^E:3.9e-05`PF19030.3^TSP1_ADAMTS^Thrombospondin type 1 domain^229-284^E:6.4e-12`PF00090.22^TSP_1^Thrombospondin type 1 domain^231-284^E:2.1e-06`PF19030.3^TSP1_ADAMTS^Thrombospondin type 1 domain^311-366^E:1.9e-08`PF19030.3^TSP1_ADAMTS^Thrombospondin type 1 domain^370-428^E:2.6e-10`PF00090.22^TSP_1^Thrombospondin type 1 domain^372-402^E:0.0039`PF19030.3^TSP1_ADAMTS^Thrombospondin type 1 domain^432-488^E:2.5e-12`PF00090.22^TSP_1^Thrombospondin type 1 domain^433-488^E:3.6e-05`PF07679.19^I-set^Immunoglobulin I-set domain^521-585^E:4.6e-11`PF13927.9^Ig_3^Immunoglobulin domain^525-584^E:4.4e-08`PF19030.3^TSP1_ADAMTS^Thrombospondin type 1 domain^829-888^E:3.5e-09`PF00090.22^TSP_1^Thrombospondin type 1 domain^832-887^E:0.0002`PF19030.3^TSP1_ADAMTS^Thrombospondin type 1 domain^952-1006^E:3.5e-10`PF00090.22^TSP_1^Thrombospondin type 1 domain^955-1006^E:0.037	.	KEGG:hsa:92949	GO:0005788^cellular_component^endoplasmic reticulum lumen`GO:0005576^cellular_component^extracellular region`GO:0016787^molecular_function^hydrolase activity`GO:0030198^biological_process^extracellular matrix organization	GO:0005788^cellular_component^endoplasmic reticulum lumen`GO:0005576^cellular_component^extracellular region`GO:0016787^molecular_function^hydrolase activity`GO:0030198^biological_process^extracellular matrix organization	.	1	1	0	1		0	15	3	7	1
GBIG_025674	GBIG_025674.5	0		ATL1_HUMAN^ATL1_HUMAN^Q:6-1724,H:316-953^29.9%ID^E:8.4e-90^RecName: Full=ADAMTS-like protein 1;^Eukaryota; Metazoa; Chordata; Craniata; Vertebrata; Euteleostomi; Mammalia; Eutheria; Euarchontoglires; Primates; Haplorrhini; Catarrhini; Hominidae; Homo	GBI_M__0001T_00053452.p1	3-3005[+]	ATL1_HUMAN^ATL1_HUMAN^Q:2-574,H:316-953^29.9%ID^E:7.9e-90^RecName: Full=ADAMTS-like protein 1;^Eukaryota; Metazoa; Chordata; Craniata; Vertebrata; Euteleostomi; Mammalia; Eutheria; Euarchontoglires; Primates; Haplorrhini; Catarrhini; Hominidae; Homo	sp|Q8N6G6|ATL1_HUMAN^sp|Q8N6G6|ATL1_HUMAN^Q:6-1724,H:316-953^29.9%ID^E:8.3e-90^.^.	sp|Q8N6G6|ATL1_HUMAN^sp|Q8N6G6|ATL1_HUMAN^Q:2-574,H:316-953^29.9%ID^E:7.8e-90^.^.	PF19030.3^TSP1_ADAMTS^Thrombospondin type 1 domain^46-101^E:1.2e-10`PF00090.22^TSP_1^Thrombospondin type 1 domain^50-85^E:1.6e-05`PF19030.3^TSP1_ADAMTS^Thrombospondin type 1 domain^104-152^E:2.8e-11`PF00090.22^TSP_1^Thrombospondin type 1 domain^107-156^E:3.9e-05`PF19030.3^TSP1_ADAMTS^Thrombospondin type 1 domain^215-270^E:6.3e-12`PF00090.22^TSP_1^Thrombospondin type 1 domain^217-270^E:2e-06`PF19030.3^TSP1_ADAMTS^Thrombospondin type 1 domain^297-352^E:1.9e-08`PF19030.3^TSP1_ADAMTS^Thrombospondin type 1 domain^356-414^E:2.6e-10`PF00090.22^TSP_1^Thrombospondin type 1 domain^358-388^E:0.0038`PF19030.3^TSP1_ADAMTS^Thrombospondin type 1 domain^418-474^E:2.5e-12`PF00090.22^TSP_1^Thrombospondin type 1 domain^419-474^E:3.6e-05`PF07679.19^I-set^Immunoglobulin I-set domain^507-571^E:4.6e-11`PF13927.9^Ig_3^Immunoglobulin domain^511-570^E:4.4e-08`PF19030.3^TSP1_ADAMTS^Thrombospondin type 1 domain^821-880^E:3.4e-09`PF00090.22^TSP_1^Thrombospondin type 1 domain^824-879^E:0.0002`PF19030.3^TSP1_ADAMTS^Thrombospondin type 1 domain^944-998^E:3.4e-10`PF00090.22^TSP_1^Thrombospondin type 1 domain^947-998^E:0.037	.	KEGG:hsa:92949	GO:0005788^cellular_component^endoplasmic reticulum lumen`GO:0005576^cellular_component^extracellular region`GO:0016787^molecular_function^hydrolase activity`GO:0030198^biological_process^extracellular matrix organization	GO:0005788^cellular_component^endoplasmic reticulum lumen`GO:0005576^cellular_component^extracellular region`GO:0016787^molecular_function^hydrolase activity`GO:0030198^biological_process^extracellular matrix organization	.	1	1	0	1		0	15	3	7	1
GBIG_025674	GBIG_025674.4	0		ATL1_HUMAN^ATL1_HUMAN^Q:6-1766,H:316-953^29.6%ID^E:8.7e-87^RecName: Full=ADAMTS-like protein 1;^Eukaryota; Metazoa; Chordata; Craniata; Vertebrata; Euteleostomi; Mammalia; Eutheria; Euarchontoglires; Primates; Haplorrhini; Catarrhini; Hominidae; Homo	GBI_M__0001T_00053453.p1	3-3158[+]	ATL1_HUMAN^ATL1_HUMAN^Q:2-588,H:316-953^29.6%ID^E:8.6e-87^RecName: Full=ADAMTS-like protein 1;^Eukaryota; Metazoa; Chordata; Craniata; Vertebrata; Euteleostomi; Mammalia; Eutheria; Euarchontoglires; Primates; Haplorrhini; Catarrhini; Hominidae; Homo	sp|Q8N6G6|ATL1_HUMAN^sp|Q8N6G6|ATL1_HUMAN^Q:6-1766,H:316-953^29.6%ID^E:8.6e-87^.^.	sp|Q8N6G6|ATL1_HUMAN^sp|Q8N6G6|ATL1_HUMAN^Q:2-588,H:316-953^29.6%ID^E:8.5e-87^.^.	PF19030.3^TSP1_ADAMTS^Thrombospondin type 1 domain^46-101^E:1.3e-10`PF00090.22^TSP_1^Thrombospondin type 1 domain^50-85^E:1.7e-05`PF19030.3^TSP1_ADAMTS^Thrombospondin type 1 domain^104-152^E:3e-11`PF00090.22^TSP_1^Thrombospondin type 1 domain^107-156^E:4.1e-05`PF19030.3^TSP1_ADAMTS^Thrombospondin type 1 domain^229-284^E:6.7e-12`PF00090.22^TSP_1^Thrombospondin type 1 domain^231-284^E:2.2e-06`PF19030.3^TSP1_ADAMTS^Thrombospondin type 1 domain^311-366^E:2e-08`PF19030.3^TSP1_ADAMTS^Thrombospondin type 1 domain^370-428^E:2.7e-10`PF00090.22^TSP_1^Thrombospondin type 1 domain^372-402^E:0.004`PF19030.3^TSP1_ADAMTS^Thrombospondin type 1 domain^432-488^E:2.6e-12`PF00090.22^TSP_1^Thrombospondin type 1 domain^433-488^E:3.8e-05`PF07679.19^I-set^Immunoglobulin I-set domain^521-585^E:4.9e-11`PF13927.9^Ig_3^Immunoglobulin domain^525-584^E:4.6e-08`PF19030.3^TSP1_ADAMTS^Thrombospondin type 1 domain^835-894^E:3.7e-09`PF00090.22^TSP_1^Thrombospondin type 1 domain^838-893^E:0.00021`PF19030.3^TSP1_ADAMTS^Thrombospondin type 1 domain^958-1012^E:3.6e-10`PF00090.22^TSP_1^Thrombospondin type 1 domain^961-1012^E:0.039`PF08686.14^PLAC^PLAC (protease and lacunin) domain^1018-1048^E:2.9e-06	.	KEGG:hsa:92949	GO:0005788^cellular_component^endoplasmic reticulum lumen`GO:0005576^cellular_component^extracellular region`GO:0016787^molecular_function^hydrolase activity`GO:0030198^biological_process^extracellular matrix organization	GO:0005788^cellular_component^endoplasmic reticulum lumen`GO:0005576^cellular_component^extracellular region`GO:0016787^molecular_function^hydrolase activity`GO:0030198^biological_process^extracellular matrix organization	.	1	1	0	1		0	15	3	7	1
GBIG_025674	GBIG_025674.3	0		ATL1_HUMAN^ATL1_HUMAN^Q:6-1724,H:316-953^29.9%ID^E:8.1e-90^RecName: Full=ADAMTS-like protein 1;^Eukaryota; Metazoa; Chordata; Craniata; Vertebrata; Euteleostomi; Mammalia; Eutheria; Euarchontoglires; Primates; Haplorrhini; Catarrhini; Hominidae; Homo	GBI_M__0001T_00053454.p1	3-3050[+]	ATL1_HUMAN^ATL1_HUMAN^Q:2-574,H:316-953^29.9%ID^E:8e-90^RecName: Full=ADAMTS-like protein 1;^Eukaryota; Metazoa; Chordata; Craniata; Vertebrata; Euteleostomi; Mammalia; Eutheria; Euarchontoglires; Primates; Haplorrhini; Catarrhini; Hominidae; Homo	sp|Q8N6G6|ATL1_HUMAN^sp|Q8N6G6|ATL1_HUMAN^Q:6-1724,H:316-953^29.9%ID^E:8e-90^.^.	sp|Q8N6G6|ATL1_HUMAN^sp|Q8N6G6|ATL1_HUMAN^Q:2-574,H:316-953^29.9%ID^E:8e-90^.^.	PF19030.3^TSP1_ADAMTS^Thrombospondin type 1 domain^46-101^E:1.2e-10`PF00090.22^TSP_1^Thrombospondin type 1 domain^50-85^E:1.6e-05`PF19030.3^TSP1_ADAMTS^Thrombospondin type 1 domain^104-152^E:2.9e-11`PF00090.22^TSP_1^Thrombospondin type 1 domain^107-156^E:4e-05`PF19030.3^TSP1_ADAMTS^Thrombospondin type 1 domain^215-270^E:6.5e-12`PF00090.22^TSP_1^Thrombospondin type 1 domain^217-270^E:2.1e-06`PF19030.3^TSP1_ADAMTS^Thrombospondin type 1 domain^297-352^E:1.9e-08`PF19030.3^TSP1_ADAMTS^Thrombospondin type 1 domain^356-414^E:2.6e-10`PF00090.22^TSP_1^Thrombospondin type 1 domain^358-388^E:0.0039`PF19030.3^TSP1_ADAMTS^Thrombospondin type 1 domain^418-474^E:2.5e-12`PF00090.22^TSP_1^Thrombospondin type 1 domain^419-474^E:3.7e-05`PF07679.19^I-set^Immunoglobulin I-set domain^507-571^E:4.7e-11`PF13927.9^Ig_3^Immunoglobulin domain^511-570^E:4.4e-08`PF19030.3^TSP1_ADAMTS^Thrombospondin type 1 domain^799-858^E:3.5e-09`PF00090.22^TSP_1^Thrombospondin type 1 domain^802-857^E:0.0002`PF19030.3^TSP1_ADAMTS^Thrombospondin type 1 domain^922-976^E:3.5e-10`PF00090.22^TSP_1^Thrombospondin type 1 domain^925-976^E:0.037`PF08686.14^PLAC^PLAC (protease and lacunin) domain^982-1012^E:2.8e-06	.	KEGG:hsa:92949	GO:0005788^cellular_component^endoplasmic reticulum lumen`GO:0005576^cellular_component^extracellular region`GO:0016787^molecular_function^hydrolase activity`GO:0030198^biological_process^extracellular matrix organization	GO:0005788^cellular_component^endoplasmic reticulum lumen`GO:0005576^cellular_component^extracellular region`GO:0016787^molecular_function^hydrolase activity`GO:0030198^biological_process^extracellular matrix organization	.	1	1	0	1		0	15	3	7	1
GBIG_025674	GBIG_025674.6	0		ATL1_HUMAN^ATL1_HUMAN^Q:6-1766,H:316-953^29.6%ID^E:8.1e-87^RecName: Full=ADAMTS-like protein 1;^Eukaryota; Metazoa; Chordata; Craniata; Vertebrata; Euteleostomi; Mammalia; Eutheria; Euarchontoglires; Primates; Haplorrhini; Catarrhini; Hominidae; Homo	GBI_M__0001T_00053455.p1	3-2978[+]	ATL1_HUMAN^ATL1_HUMAN^Q:2-588,H:316-953^29.6%ID^E:8.1e-87^RecName: Full=ADAMTS-like protein 1;^Eukaryota; Metazoa; Chordata; Craniata; Vertebrata; Euteleostomi; Mammalia; Eutheria; Euarchontoglires; Primates; Haplorrhini; Catarrhini; Hominidae; Homo	sp|Q8N6G6|ATL1_HUMAN^sp|Q8N6G6|ATL1_HUMAN^Q:6-1766,H:316-953^29.6%ID^E:8.1e-87^.^.	sp|Q8N6G6|ATL1_HUMAN^sp|Q8N6G6|ATL1_HUMAN^Q:2-588,H:316-953^29.6%ID^E:8e-87^.^.	PF19030.3^TSP1_ADAMTS^Thrombospondin type 1 domain^46-101^E:1.2e-10`PF00090.22^TSP_1^Thrombospondin type 1 domain^50-85^E:1.5e-05`PF19030.3^TSP1_ADAMTS^Thrombospondin type 1 domain^104-152^E:2.8e-11`PF00090.22^TSP_1^Thrombospondin type 1 domain^107-156^E:3.9e-05`PF19030.3^TSP1_ADAMTS^Thrombospondin type 1 domain^229-284^E:6.3e-12`PF00090.22^TSP_1^Thrombospondin type 1 domain^231-284^E:2.1e-06`PF19030.3^TSP1_ADAMTS^Thrombospondin type 1 domain^311-366^E:1.9e-08`PF19030.3^TSP1_ADAMTS^Thrombospondin type 1 domain^370-428^E:2.6e-10`PF00090.22^TSP_1^Thrombospondin type 1 domain^372-402^E:0.0038`PF19030.3^TSP1_ADAMTS^Thrombospondin type 1 domain^432-488^E:2.4e-12`PF00090.22^TSP_1^Thrombospondin type 1 domain^433-488^E:3.6e-05`PF07679.19^I-set^Immunoglobulin I-set domain^521-585^E:4.5e-11`PF13927.9^Ig_3^Immunoglobulin domain^525-584^E:4.3e-08`PF19030.3^TSP1_ADAMTS^Thrombospondin type 1 domain^813-872^E:3.4e-09`PF00090.22^TSP_1^Thrombospondin type 1 domain^816-871^E:0.0002`PF19030.3^TSP1_ADAMTS^Thrombospondin type 1 domain^936-990^E:3.4e-10`PF00090.22^TSP_1^Thrombospondin type 1 domain^939-990^E:0.036	.	KEGG:hsa:92949	GO:0005788^cellular_component^endoplasmic reticulum lumen`GO:0005576^cellular_component^extracellular region`GO:0016787^molecular_function^hydrolase activity`GO:0030198^biological_process^extracellular matrix organization	GO:0005788^cellular_component^endoplasmic reticulum lumen`GO:0005576^cellular_component^extracellular region`GO:0016787^molecular_function^hydrolase activity`GO:0030198^biological_process^extracellular matrix organization	.	1	1	0	1		0	15	3	7	1
GBIG_025674	GBIG_025674.8	0		ATL1_HUMAN^ATL1_HUMAN^Q:6-1724,H:316-953^29.9%ID^E:6.5e-90^RecName: Full=ADAMTS-like protein 1;^Eukaryota; Metazoa; Chordata; Craniata; Vertebrata; Euteleostomi; Mammalia; Eutheria; Euarchontoglires; Primates; Haplorrhini; Catarrhini; Hominidae; Homo	GBI_M__0001T_00053457.p1	3-1871[+]	ATL1_HUMAN^ATL1_HUMAN^Q:2-574,H:316-953^29.9%ID^E:4.9e-90^RecName: Full=ADAMTS-like protein 1;^Eukaryota; Metazoa; Chordata; Craniata; Vertebrata; Euteleostomi; Mammalia; Eutheria; Euarchontoglires; Primates; Haplorrhini; Catarrhini; Hominidae; Homo	sp|Q8N6G6|ATL1_HUMAN^sp|Q8N6G6|ATL1_HUMAN^Q:6-1724,H:316-953^29.9%ID^E:6.4e-90^.^.	sp|Q8N6G6|ATL1_HUMAN^sp|Q8N6G6|ATL1_HUMAN^Q:2-574,H:316-953^29.9%ID^E:4.9e-90^.^.	PF19030.3^TSP1_ADAMTS^Thrombospondin type 1 domain^46-101^E:6.5e-11`PF00090.22^TSP_1^Thrombospondin type 1 domain^50-85^E:8.8e-06`PF19030.3^TSP1_ADAMTS^Thrombospondin type 1 domain^104-152^E:1.6e-11`PF00090.22^TSP_1^Thrombospondin type 1 domain^107-156^E:2.2e-05`PF19030.3^TSP1_ADAMTS^Thrombospondin type 1 domain^215-270^E:3.5e-12`PF00090.22^TSP_1^Thrombospondin type 1 domain^217-270^E:2.3e-06`PF19030.3^TSP1_ADAMTS^Thrombospondin type 1 domain^297-352^E:1.1e-08`PF19030.3^TSP1_ADAMTS^Thrombospondin type 1 domain^356-414^E:1.4e-10`PF00090.22^TSP_1^Thrombospondin type 1 domain^358-388^E:0.0022`PF19030.3^TSP1_ADAMTS^Thrombospondin type 1 domain^418-474^E:1.3e-12`PF00090.22^TSP_1^Thrombospondin type 1 domain^419-474^E:2e-05`PF07679.19^I-set^Immunoglobulin I-set domain^507-571^E:2.4e-11`PF00047.28^ig^Immunoglobulin domain^510-574^E:0.00014`PF13927.9^Ig_3^Immunoglobulin domain^511-570^E:2.3e-08	.	KEGG:hsa:92949	GO:0005788^cellular_component^endoplasmic reticulum lumen`GO:0005576^cellular_component^extracellular region`GO:0016787^molecular_function^hydrolase activity`GO:0030198^biological_process^extracellular matrix organization	GO:0005788^cellular_component^endoplasmic reticulum lumen`GO:0005576^cellular_component^extracellular region`GO:0016787^molecular_function^hydrolase activity`GO:0030198^biological_process^extracellular matrix organization	.	1	1	0	1		0	15	3	7	1
GBIG_025674	GBIG_025674.9	0		ATL3_HUMAN^ATL3_HUMAN^Q:27-329,H:670-768^41.2%ID^E:1.1e-18^RecName: Full=ADAMTS-like protein 3;^Eukaryota; Metazoa; Chordata; Craniata; Vertebrata; Euteleostomi; Mammalia; Eutheria; Euarchontoglires; Primates; Haplorrhini; Catarrhini; Hominidae; Homo	GBI_M__0001T_00053458.p3	3-392[+]	ATL3_HUMAN^ATL3_HUMAN^Q:9-109,H:670-768^41.2%ID^E:1.1e-18^RecName: Full=ADAMTS-like protein 3;^Eukaryota; Metazoa; Chordata; Craniata; Vertebrata; Euteleostomi; Mammalia; Eutheria; Euarchontoglires; Primates; Haplorrhini; Catarrhini; Hominidae; Homo	sp|P82987|ATL3_HUMAN^sp|P82987|ATL3_HUMAN^Q:27-329,H:670-768^41.2%ID^E:1e-18^.^.	sp|P82987|ATL3_HUMAN^sp|P82987|ATL3_HUMAN^Q:9-109,H:670-768^41.2%ID^E:1e-18^.^.	PF19030.3^TSP1_ADAMTS^Thrombospondin type 1 domain^46-101^E:4.5e-12`PF00090.22^TSP_1^Thrombospondin type 1 domain^50-85^E:2.8e-06	.	KEGG:hsa:57188	GO:0031012^cellular_component^extracellular matrix`GO:0005576^cellular_component^extracellular region`GO:0043231^cellular_component^intracellular membrane-bounded organelle`GO:0030198^biological_process^extracellular matrix organization	GO:0031012^cellular_component^extracellular matrix`GO:0005576^cellular_component^extracellular region`GO:0043231^cellular_component^intracellular membrane-bounded organelle`GO:0030198^biological_process^extracellular matrix organization	.	1	1	0	1		0	15	3	7	1
GBIG_025675	GBI_11691-RA	0	GBI_11691	PPN_HUMAN^PPN_HUMAN^Q:70-348,H:29-125^39.4%ID^E:1.3e-16^RecName: Full=Papilin;^Eukaryota; Metazoa; Chordata; Craniata; Vertebrata; Euteleostomi; Mammalia; Eutheria; Euarchontoglires; Primates; Haplorrhini; Catarrhini; Hominidae; Homo	GBI_11691-RA.p1	1-510[+]	PPN_HUMAN^PPN_HUMAN^Q:24-116,H:29-125^39.4%ID^E:1.3e-16^RecName: Full=Papilin;^Eukaryota; Metazoa; Chordata; Craniata; Vertebrata; Euteleostomi; Mammalia; Eutheria; Euarchontoglires; Primates; Haplorrhini; Catarrhini; Hominidae; Homo	sp|O95428|PPN_HUMAN^sp|O95428|PPN_HUMAN^Q:70-348,H:29-125^39.4%ID^E:1.3e-16^.^.	sp|O95428|PPN_HUMAN^sp|O95428|PPN_HUMAN^Q:24-116,H:29-125^39.4%ID^E:1.3e-16^.^.	PF00090.22^TSP_1^Thrombospondin type 1 domain^25-69^E:1.9e-09	.	KEGG:hsa:89932	GO:0031012^cellular_component^extracellular matrix`GO:0005576^cellular_component^extracellular region`GO:0004222^molecular_function^metalloendopeptidase activity`GO:0004867^molecular_function^serine-type endopeptidase inhibitor activity`GO:0030198^biological_process^extracellular matrix organization	GO:0031012^cellular_component^extracellular matrix`GO:0005576^cellular_component^extracellular region`GO:0004222^molecular_function^metalloendopeptidase activity`GO:0004867^molecular_function^serine-type endopeptidase inhibitor activity`GO:0030198^biological_process^extracellular matrix organization	.	1	1	0	1		0	15	3	7	1
GBIG_025675	GBI_11692-RA	0	GBI_11692	.	.	.	.	.	.	.	.	.	.	.	.	0	0	0	0		0	15	3	7	1
GBIG_025675	GBI_11693-RA	0	GBI_11693	.	GBI_11693-RA.p2	438-761[-]	.	.	.	.	.	.	.	.	.	0	0	0	0		0	15	3	7	1
GBIG_025675	GBI_11694-RA	0	GBI_11694	.	.	.	.	.	.	.	.	.	.	.	.	0	0	0	0		0	15	3	7	1
GBIG_025675	GBI_11695-RA	0	GBI_11695	.	GBI_11695-RA.p1	1-420[+]	.	.	.	.	.	.	.	.	.	0	0	0	0		0	15	3	7	1
GBIG_025675	GBIG_025675.1	0		ATL3_HUMAN^ATL3_HUMAN^Q:551-1267,H:48-228^32.2%ID^E:3.7e-31^RecName: Full=ADAMTS-like protein 3;^Eukaryota; Metazoa; Chordata; Craniata; Vertebrata; Euteleostomi; Mammalia; Eutheria; Euarchontoglires; Primates; Haplorrhini; Catarrhini; Hominidae; Homo	GBI_M__0001T_00053459.p1	449-1327[+]	ATL3_HUMAN^ATL3_HUMAN^Q:35-273,H:48-228^32.2%ID^E:2.4e-31^RecName: Full=ADAMTS-like protein 3;^Eukaryota; Metazoa; Chordata; Craniata; Vertebrata; Euteleostomi; Mammalia; Eutheria; Euarchontoglires; Primates; Haplorrhini; Catarrhini; Hominidae; Homo	sp|P82987|ATL3_HUMAN^sp|P82987|ATL3_HUMAN^Q:551-1267,H:48-228^32.2%ID^E:3.7e-31^.^.	sp|P82987|ATL3_HUMAN^sp|P82987|ATL3_HUMAN^Q:35-273,H:48-228^32.2%ID^E:2.4e-31^.^.	PF00090.22^TSP_1^Thrombospondin type 1 domain^65-109^E:4.7e-09`PF19236.2^ADAMTS_CR_3^ADAMTS cysteine-rich domain^215-266^E:1.1e-05	.	KEGG:hsa:57188	GO:0031012^cellular_component^extracellular matrix`GO:0005576^cellular_component^extracellular region`GO:0043231^cellular_component^intracellular membrane-bounded organelle`GO:0030198^biological_process^extracellular matrix organization	GO:0031012^cellular_component^extracellular matrix`GO:0005576^cellular_component^extracellular region`GO:0043231^cellular_component^intracellular membrane-bounded organelle`GO:0030198^biological_process^extracellular matrix organization	.	1	1	0	1		0	15	3	7	1
GBIG_025675	GBIG_025675.3	0		ATL1_MOUSE^ATL1_MOUSE^Q:490-1095,H:36-178^36.3%ID^E:4.3e-31^RecName: Full=ADAMTS-like protein 1;^Eukaryota; Metazoa; Chordata; Craniata; Vertebrata; Euteleostomi; Mammalia; Eutheria; Euarchontoglires; Glires; Rodentia; Myomorpha; Muroidea; Muridae; Murinae; Mus; Mus	GBI_M__0001T_00053460.p1	1-1179[+]	ATL1_MOUSE^ATL1_MOUSE^Q:164-365,H:36-178^36.3%ID^E:4.3e-31^RecName: Full=ADAMTS-like protein 1;^Eukaryota; Metazoa; Chordata; Craniata; Vertebrata; Euteleostomi; Mammalia; Eutheria; Euarchontoglires; Glires; Rodentia; Myomorpha; Muroidea; Muridae; Murinae; Mus; Mus	sp|Q8BLI0|ATL1_MOUSE^sp|Q8BLI0|ATL1_MOUSE^Q:490-1095,H:36-178^36.3%ID^E:4.2e-31^.^.	sp|Q8BLI0|ATL1_MOUSE^sp|Q8BLI0|ATL1_MOUSE^Q:164-365,H:36-178^36.3%ID^E:4.2e-31^.^.	PF00090.22^TSP_1^Thrombospondin type 1 domain^165-209^E:7.2e-09`PF19236.2^ADAMTS_CR_3^ADAMTS cysteine-rich domain^315-366^E:1.8e-05	.	KEGG:mmu:77739	GO:0062023^cellular_component^collagen-containing extracellular matrix`GO:0031012^cellular_component^extracellular matrix`GO:0005576^cellular_component^extracellular region`GO:0030198^biological_process^extracellular matrix organization	GO:0062023^cellular_component^collagen-containing extracellular matrix`GO:0031012^cellular_component^extracellular matrix`GO:0005576^cellular_component^extracellular region`GO:0030198^biological_process^extracellular matrix organization	.	1	1	0	1		0	15	3	7	1
GBIG_025675	GBIG_025675.2	0		ATL3_HUMAN^ATL3_HUMAN^Q:397-1116,H:48-228^32.2%ID^E:1.1e-31^RecName: Full=ADAMTS-like protein 3;^Eukaryota; Metazoa; Chordata; Craniata; Vertebrata; Euteleostomi; Mammalia; Eutheria; Euarchontoglires; Primates; Haplorrhini; Catarrhini; Hominidae; Homo	GBI_M__0001T_00053461.p1	1-1176[+]	ATL3_HUMAN^ATL3_HUMAN^Q:133-372,H:48-228^32.2%ID^E:1.1e-31^RecName: Full=ADAMTS-like protein 3;^Eukaryota; Metazoa; Chordata; Craniata; Vertebrata; Euteleostomi; Mammalia; Eutheria; Euarchontoglires; Primates; Haplorrhini; Catarrhini; Hominidae; Homo	sp|P82987|ATL3_HUMAN^sp|P82987|ATL3_HUMAN^Q:397-1116,H:48-228^32.2%ID^E:1.1e-31^.^.	sp|P82987|ATL3_HUMAN^sp|P82987|ATL3_HUMAN^Q:133-372,H:48-228^32.2%ID^E:1.1e-31^.^.	PF00090.22^TSP_1^Thrombospondin type 1 domain^164-208^E:7.2e-09`PF19236.2^ADAMTS_CR_3^ADAMTS cysteine-rich domain^314-365^E:1.7e-05	.	KEGG:hsa:57188	GO:0031012^cellular_component^extracellular matrix`GO:0005576^cellular_component^extracellular region`GO:0043231^cellular_component^intracellular membrane-bounded organelle`GO:0030198^biological_process^extracellular matrix organization	GO:0031012^cellular_component^extracellular matrix`GO:0005576^cellular_component^extracellular region`GO:0043231^cellular_component^intracellular membrane-bounded organelle`GO:0030198^biological_process^extracellular matrix organization	.	1	1	0	1		0	15	3	7	1
GBIG_025675	GBIG_025675.4	0		ATL1_MOUSE^ATL1_MOUSE^Q:524-1072,H:36-159^34.6%ID^E:9.1e-26^RecName: Full=ADAMTS-like protein 1;^Eukaryota; Metazoa; Chordata; Craniata; Vertebrata; Euteleostomi; Mammalia; Eutheria; Euarchontoglires; Glires; Rodentia; Myomorpha; Muroidea; Muridae; Murinae; Mus; Mus	GBI_M__0001T_00053462.p1	335-1105[+]	ATL1_MOUSE^ATL1_MOUSE^Q:64-246,H:36-159^34.6%ID^E:4.6e-26^RecName: Full=ADAMTS-like protein 1;^Eukaryota; Metazoa; Chordata; Craniata; Vertebrata; Euteleostomi; Mammalia; Eutheria; Euarchontoglires; Glires; Rodentia; Myomorpha; Muroidea; Muridae; Murinae; Mus; Mus	sp|Q8BLI0|ATL1_MOUSE^sp|Q8BLI0|ATL1_MOUSE^Q:524-1072,H:36-159^34.6%ID^E:9e-26^.^.	sp|Q8BLI0|ATL1_MOUSE^sp|Q8BLI0|ATL1_MOUSE^Q:64-246,H:36-159^34.6%ID^E:4.6e-26^.^.	PF00090.22^TSP_1^Thrombospondin type 1 domain^65-109^E:3.9e-09	.	KEGG:mmu:77739	GO:0062023^cellular_component^collagen-containing extracellular matrix`GO:0031012^cellular_component^extracellular matrix`GO:0005576^cellular_component^extracellular region`GO:0030198^biological_process^extracellular matrix organization	GO:0062023^cellular_component^collagen-containing extracellular matrix`GO:0031012^cellular_component^extracellular matrix`GO:0005576^cellular_component^extracellular region`GO:0030198^biological_process^extracellular matrix organization	.	1	1	0	1		0	15	3	7	1
GBIG_025676	GBIG_025676.1	0		.	.	.	.	.	.	.	.	.	.	.	.	0	0	0	0		0
GBIG_025681	GBIG_025681.1	0		.	GBI_M__0001T_00053470.p1	1243-1878[-]	.	.	.	PF12796.10^Ank_2^Ankyrin repeats (3 copies)^13-97^E:3.5e-06`PF12796.10^Ank_2^Ankyrin repeats (3 copies)^101-158^E:1.1e-09`PF13637.9^Ank_4^Ankyrin repeats (many copies)^101-151^E:2e-09`PF13606.9^Ank_3^Ankyrin repeat^101-128^E:0.00022`PF00023.33^Ank^Ankyrin repeat^102-129^E:7.1e-07`PF13857.9^Ank_5^Ankyrin repeats (many copies)^102-139^E:4.2e-07	.	.	.	.	GO:0005515^molecular_function^protein binding	0	0	1	1		0
GBIG_025682	GBIG_025682.2	0		.	.	.	.	.	.	.	.	.	.	.	.	0	0	0	0		0
GBIG_025682	GBIG_025682.1	0		.	.	.	.	.	.	.	.	.	.	.	.	0	0	0	0		0
GBIG_025687	GBIG_025687.1	0		.	.	.	.	.	.	.	.	.	.	.	.	0	0	0	0		0
GBIG_025688	GBIG_025688.1	0		.	.	.	.	.	.	.	.	.	.	.	.	0	0	0	0		0
GBIG_025689	GBIG_025689.1	0		.	GBI_M__0001T_00053483.p1	2-319[+]	.	.	.	.	.	.	.	.	.	0	0	0	0		0
GBIG_025690	GBIG_025690.1	0		.	GBI_M__0001T_00053484.p1	70-441[+]	.	.	.	.	.	.	.	.	.	0	0	0	0		0
GBIG_025691	GBIG_025691.1	0		.	GBI_M__0001T_00053485.p1	1437-1793[-]	.	.	.	.	.	.	.	.	.	0	0	0	0		0
GBIG_025692	GBIG_025692.1	0		COX2_ACHDO^COX2_ACHDO^Q:44-274,H:75-151^62.3%ID^E:2e-19^RecName: Full=Cytochrome c oxidase subunit 2;^Eukaryota; Metazoa; Ecdysozoa; Arthropoda; Hexapoda; Insecta; Pterygota; Neoptera; Polyneoptera; Orthoptera; Ensifera; Gryllidea; Grylloidea; Gryllidae; Gryllinae; Acheta	.	.	.	sp|P29870|COX2_ACHDO^sp|P29870|COX2_ACHDO^Q:44-274,H:75-151^62.3%ID^E:2e-19^.^.	.	.	.	.	GO:0005743^cellular_component^mitochondrial inner membrane`GO:0070469^cellular_component^respirasome`GO:0005507^molecular_function^copper ion binding`GO:0004129^molecular_function^cytochrome-c oxidase activity	.	.	1	0	0	1		0
GBIG_025693	GBIG_025693.1	0		.	.	.	.	.	.	.	.	.	.	.	.	0	0	0	0		0
GBIG_025694	GBIG_025694.1	0		.	.	.	.	.	.	.	.	.	.	.	.	0	0	0	0		0
GBIG_025695	GBIG_025695.1	0		.	GBI_M__0001T_00053489.p1	382-840[+]	.	.	.	.	.	.	.	.	.	0	0	0	0		0
GBIG_025697	GBI_11720-RA	0	GBI_11720	.	GBI_11720-RA.p1	1-555[+]	.	.	.	.	.	.	.	.	.	0	0	0	0		0	8	17	6	1
GBIG_025697	GBI_11724-RA	0	GBI_11724	.	GBI_11724-RA.p1	1-408[+]	.	.	.	.	.	.	.	.	.	0	0	0	0		0	8	17	6	1
GBIG_025697	GBI_11725-RA	0	GBI_11725	.	GBI_11725-RA.p1	1-369[+]	.	.	.	.	.	.	.	.	.	0	0	0	0		0	8	17	6	1
GBIG_025697	GBI_11731-RA	0	GBI_11731	.	GBI_11731-RA.p1	1-2295[+]	.	.	.	PF17820.4^PDZ_6^PDZ domain^257-301^E:8.6e-07	.	.	.	.	.	0	0	0	0		0	8	17	6	1
GBIG_025697	GBIG_025697.2	0		.	GBI_M__0001T_00053491.p1	422-2932[+]	.	.	.	PF17820.4^PDZ_6^PDZ domain^316-360^E:9.6e-07	.	.	.	.	.	0	0	0	0		0	8	17	6	1
GBIG_025697	GBIG_025697.2	0		.	GBI_M__0001T_00053491.p2	1-456[-]	.	.	.	.	.	.	.	.	.	0	0	0	0		0	8	17	6	1
GBIG_025699	GBIG_025699.1	0		SODC2_OLEEU^SODC2_OLEEU^Q:443-742,H:26-122^39%ID^E:6.1e-11^RecName: Full=Superoxide dismutase [Cu-Zn] 2;^Eukaryota; Viridiplantae; Streptophyta; Embryophyta; Tracheophyta; Spermatophyta; Magnoliopsida; eudicotyledons; Gunneridae; Pentapetalae; asterids; lamiids; Lamiales; Oleaceae; Oleeae; Olea	GBI_M__0001T_00053493.p1	143-943[+]	SODC2_OLEEU^SODC2_OLEEU^Q:101-200,H:26-122^39%ID^E:8.8e-12^RecName: Full=Superoxide dismutase [Cu-Zn] 2;^Eukaryota; Viridiplantae; Streptophyta; Embryophyta; Tracheophyta; Spermatophyta; Magnoliopsida; eudicotyledons; Gunneridae; Pentapetalae; asterids; lamiids; Lamiales; Oleaceae; Oleeae; Olea	sp|Q8L5E0|SODC2_OLEEU^sp|Q8L5E0|SODC2_OLEEU^Q:443-742,H:26-122^39%ID^E:6e-11^.^.	sp|Q8L5E0|SODC2_OLEEU^sp|Q8L5E0|SODC2_OLEEU^Q:101-200,H:26-122^39%ID^E:8.7e-12^.^.	PF00080.23^Sod_Cu^Copper/zinc superoxide dismutase (SODC)^89-226^E:6.9e-13	.	.	GO:0005783^cellular_component^endoplasmic reticulum`GO:0046872^molecular_function^metal ion binding`GO:0004784^molecular_function^superoxide dismutase activity	GO:0005783^cellular_component^endoplasmic reticulum`GO:0046872^molecular_function^metal ion binding`GO:0004784^molecular_function^superoxide dismutase activity	GO:0046872^molecular_function^metal ion binding`GO:0006801^biological_process^superoxide metabolic process	1	1	1	1		0	29	9	11	1
GBIG_025700	GBIG_025700.1	0		.	.	.	.	.	.	.	.	.	.	.	.	0	0	0	0		0
GBIG_025701	GBI_11735-RA	0	GBI_11735	.	GBI_11735-RA.p1	1-627[+]	.	.	.	.	.	.	.	.	.	0	0	0	0		0	29	9	11	1
GBIG_025701	GBI_11736-RA	0	GBI_11736	SODC_CHICK^SODC_CHICK^Q:145-555,H:14-151^56.5%ID^E:3.9e-38^RecName: Full=Superoxide dismutase [Cu-Zn];^Eukaryota; Metazoa; Chordata; Craniata; Vertebrata; Euteleostomi; Archelosauria; Archosauria; Dinosauria; Saurischia; Theropoda; Coelurosauria; Aves; Neognathae; Galloanserae; Galliformes; Phasianidae; Phasianinae; Gallus	GBI_11736-RA.p1	1-561[+]	SODC_CHICK^SODC_CHICK^Q:49-185,H:14-151^56.5%ID^E:1.3e-38^RecName: Full=Superoxide dismutase [Cu-Zn];^Eukaryota; Metazoa; Chordata; Craniata; Vertebrata; Euteleostomi; Archelosauria; Archosauria; Dinosauria; Saurischia; Theropoda; Coelurosauria; Aves; Neognathae; Galloanserae; Galliformes; Phasianidae; Phasianinae; Gallus	sp|P80566|SODC_CHICK^sp|P80566|SODC_CHICK^Q:145-555,H:14-151^56.5%ID^E:3.9e-38^.^.	sp|P80566|SODC_CHICK^sp|P80566|SODC_CHICK^Q:49-185,H:14-151^56.5%ID^E:1.3e-38^.^.	PF00080.23^Sod_Cu^Copper/zinc superoxide dismutase (SODC)^51-183^E:4.6e-42	.	KEGG:gga:395938	GO:0005829^cellular_component^cytosol`GO:0005739^cellular_component^mitochondrion`GO:0005634^cellular_component^nucleus`GO:0005777^cellular_component^peroxisome`GO:0005507^molecular_function^copper ion binding`GO:0004784^molecular_function^superoxide dismutase activity`GO:0019430^biological_process^removal of superoxide radicals	GO:0005829^cellular_component^cytosol`GO:0005739^cellular_component^mitochondrion`GO:0005634^cellular_component^nucleus`GO:0005777^cellular_component^peroxisome`GO:0005507^molecular_function^copper ion binding`GO:0004784^molecular_function^superoxide dismutase activity`GO:0019430^biological_process^removal of superoxide radicals	GO:0046872^molecular_function^metal ion binding`GO:0006801^biological_process^superoxide metabolic process	1	1	1	1		0	29	9	11	1
GBIG_025701	GBIG_025701.2	0		SODC_CHICK^SODC_CHICK^Q:285-695,H:14-151^56.5%ID^E:2.6e-38^RecName: Full=Superoxide dismutase [Cu-Zn];^Eukaryota; Metazoa; Chordata; Craniata; Vertebrata; Euteleostomi; Archelosauria; Archosauria; Dinosauria; Saurischia; Theropoda; Coelurosauria; Aves; Neognathae; Galloanserae; Galliformes; Phasianidae; Phasianinae; Gallus	GBI_M__0001T_00053495.p1	3-701[+]	SODC_CHICK^SODC_CHICK^Q:95-231,H:14-151^56.5%ID^E:1.6e-38^RecName: Full=Superoxide dismutase [Cu-Zn];^Eukaryota; Metazoa; Chordata; Craniata; Vertebrata; Euteleostomi; Archelosauria; Archosauria; Dinosauria; Saurischia; Theropoda; Coelurosauria; Aves; Neognathae; Galloanserae; Galliformes; Phasianidae; Phasianinae; Gallus	sp|P80566|SODC_CHICK^sp|P80566|SODC_CHICK^Q:285-695,H:14-151^56.5%ID^E:2.6e-38^.^.	sp|P80566|SODC_CHICK^sp|P80566|SODC_CHICK^Q:95-231,H:14-151^56.5%ID^E:1.6e-38^.^.	PF00080.23^Sod_Cu^Copper/zinc superoxide dismutase (SODC)^97-229^E:8.8e-42	.	KEGG:gga:395938	GO:0005829^cellular_component^cytosol`GO:0005739^cellular_component^mitochondrion`GO:0005634^cellular_component^nucleus`GO:0005777^cellular_component^peroxisome`GO:0005507^molecular_function^copper ion binding`GO:0004784^molecular_function^superoxide dismutase activity`GO:0019430^biological_process^removal of superoxide radicals	GO:0005829^cellular_component^cytosol`GO:0005739^cellular_component^mitochondrion`GO:0005634^cellular_component^nucleus`GO:0005777^cellular_component^peroxisome`GO:0005507^molecular_function^copper ion binding`GO:0004784^molecular_function^superoxide dismutase activity`GO:0019430^biological_process^removal of superoxide radicals	GO:0046872^molecular_function^metal ion binding`GO:0006801^biological_process^superoxide metabolic process	1	1	1	1		0	29	9	11	1
GBIG_025701	GBIG_025701.3	0		SODC_CHICK^SODC_CHICK^Q:1143-1553,H:14-151^56.5%ID^E:4.2e-38^RecName: Full=Superoxide dismutase [Cu-Zn];^Eukaryota; Metazoa; Chordata; Craniata; Vertebrata; Euteleostomi; Archelosauria; Archosauria; Dinosauria; Saurischia; Theropoda; Coelurosauria; Aves; Neognathae; Galloanserae; Galliformes; Phasianidae; Phasianinae; Gallus	GBI_M__0001T_00053496.p2	1050-1559[+]	SODC_CHICK^SODC_CHICK^Q:32-168,H:14-151^56.5%ID^E:1.2e-38^RecName: Full=Superoxide dismutase [Cu-Zn];^Eukaryota; Metazoa; Chordata; Craniata; Vertebrata; Euteleostomi; Archelosauria; Archosauria; Dinosauria; Saurischia; Theropoda; Coelurosauria; Aves; Neognathae; Galloanserae; Galliformes; Phasianidae; Phasianinae; Gallus	sp|P80566|SODC_CHICK^sp|P80566|SODC_CHICK^Q:1143-1553,H:14-151^56.5%ID^E:4.1e-38^.^.	sp|P80566|SODC_CHICK^sp|P80566|SODC_CHICK^Q:32-168,H:14-151^56.5%ID^E:1.2e-38^.^.	PF00080.23^Sod_Cu^Copper/zinc superoxide dismutase (SODC)^34-166^E:3.3e-42	.	KEGG:gga:395938	GO:0005829^cellular_component^cytosol`GO:0005739^cellular_component^mitochondrion`GO:0005634^cellular_component^nucleus`GO:0005777^cellular_component^peroxisome`GO:0005507^molecular_function^copper ion binding`GO:0004784^molecular_function^superoxide dismutase activity`GO:0019430^biological_process^removal of superoxide radicals	GO:0005829^cellular_component^cytosol`GO:0005739^cellular_component^mitochondrion`GO:0005634^cellular_component^nucleus`GO:0005777^cellular_component^peroxisome`GO:0005507^molecular_function^copper ion binding`GO:0004784^molecular_function^superoxide dismutase activity`GO:0019430^biological_process^removal of superoxide radicals	GO:0046872^molecular_function^metal ion binding`GO:0006801^biological_process^superoxide metabolic process	1	1	1	1		0	29	9	11	1
GBIG_025701	GBIG_025701.3	0		SODC_CHICK^SODC_CHICK^Q:1143-1553,H:14-151^56.5%ID^E:4.2e-38^RecName: Full=Superoxide dismutase [Cu-Zn];^Eukaryota; Metazoa; Chordata; Craniata; Vertebrata; Euteleostomi; Archelosauria; Archosauria; Dinosauria; Saurischia; Theropoda; Coelurosauria; Aves; Neognathae; Galloanserae; Galliformes; Phasianidae; Phasianinae; Gallus	GBI_M__0001T_00053496.p1	2-628[-]	.	sp|P80566|SODC_CHICK^sp|P80566|SODC_CHICK^Q:1143-1553,H:14-151^56.5%ID^E:4.1e-38^.^.	.	.	.	KEGG:gga:395938	GO:0005829^cellular_component^cytosol`GO:0005739^cellular_component^mitochondrion`GO:0005634^cellular_component^nucleus`GO:0005777^cellular_component^peroxisome`GO:0005507^molecular_function^copper ion binding`GO:0004784^molecular_function^superoxide dismutase activity`GO:0019430^biological_process^removal of superoxide radicals	.	.	1	0	0	1		0	29	9	11	1
GBIG_025701	GBIG_025701.5	0		SODC_CRYNH^SODC_CRYNH^Q:279-527,H:69-152^61.9%ID^E:8e-23^RecName: Full=Superoxide dismutase [Cu-Zn] {ECO:0000255|RuleBase:RU000393};^Eukaryota; Fungi; Dikarya; Basidiomycota; Agaricomycotina; Tremellomycetes; Tremellales; Cryptococcaceae; Cryptococcus; Cryptococcus neoformans species complex	.	.	.	sp|O12933|SODC_NPVOP^sp|O12933|SODC_NPVOP^Q:279-527,H:65-149^60%ID^E:1.8e-22^.^.	.	.	.	KEGG:cng:CNAG_01019	GO:0005737^cellular_component^cytoplasm`GO:0019897^cellular_component^extrinsic component of plasma membrane`GO:0005739^cellular_component^mitochondrion`GO:0044853^cellular_component^plasma membrane raft`GO:0046872^molecular_function^metal ion binding`GO:0004784^molecular_function^superoxide dismutase activity`GO:0019430^biological_process^removal of superoxide radicals`GO:0052164^biological_process^symbiont defense to host-produced reactive oxygen species	.	.	1	0	0	1		0	29	9	11	1
GBIG_025704	GBIG_025704.1	0		.	.	.	.	.	.	.	.	.	.	.	.	0	0	0	0		0
GBIG_025705	GBIG_025705.1	0		.	.	.	.	.	.	.	.	.	.	.	.	0	0	0	0		0
GBIG_025707	GBIG_025707.1	0		.	GBI_M__0001T_00053509.p1	157-540[+]	.	.	.	.	.	.	.	.	.	0	0	0	0		0
GBIG_025709	GBI_11755-RA	0	GBI_11755	.	.	.	.	.	.	.	.	.	.	.	.	0	0	0	0		0	37	7	14	1
GBIG_025709	GBI_11756-RA	0	GBI_11756	.	GBI_11756-RA.p1	1-879[+]	.	.	.	PF00096.29^zf-C2H2^Zinc finger, C2H2 type^25-46^E:0.0007	.	.	.	.	.	0	0	0	0		0	37	7	14	1
GBIG_025709	GBIG_025709.2	0		.	GBI_M__0001T_00053511.p1	2-1264[+]	.	.	.	PF00096.29^zf-C2H2^Zinc finger, C2H2 type^137-158^E:0.0011	.	.	.	.	.	0	0	0	0		0	37	7	14	1
GBIG_025710	GBIG_025710.1	0		.	.	.	.	.	.	.	.	.	.	.	.	0	0	0	0		0
GBIG_025711	GBIG_025711.1	0		.	.	.	.	.	.	.	.	.	.	.	.	0	0	0	0		0
GBIG_025713	GBI_11716-RA	0	GBI_11716	.	GBI_11716-RA.p1	1-342[+]	.	.	.	.	.	.	.	.	.	0	0	0	0		0	7	8	14	1
GBIG_025713	GBI_11717-RA	0	GBI_11717	.	GBI_11717-RA.p1	2-409[-]	.	.	.	.	.	.	.	.	.	0	0	0	0		0	7	8	14	1
GBIG_025713	GBI_11719-RA	0	GBI_11719	OXSM_HUMAN^OXSM_HUMAN^Q:5725-4415,H:16-457^55.9%ID^E:1.6e-133^RecName: Full=3-oxoacyl-[acyl-carrier-protein] synthase, mitochondrial {ECO:0000305};^Eukaryota; Metazoa; Chordata; Craniata; Vertebrata; Euteleostomi; Mammalia; Eutheria; Euarchontoglires; Primates; Haplorrhini; Catarrhini; Hominidae; Homo	GBI_11719-RA.p2	4397-5821[-]	OXSM_HUMAN^OXSM_HUMAN^Q:33-469,H:16-457^55.9%ID^E:2.5e-134^RecName: Full=3-oxoacyl-[acyl-carrier-protein] synthase, mitochondrial {ECO:0000305};^Eukaryota; Metazoa; Chordata; Craniata; Vertebrata; Euteleostomi; Mammalia; Eutheria; Euarchontoglires; Primates; Haplorrhini; Catarrhini; Hominidae; Homo	sp|Q9NWU1|OXSM_HUMAN^sp|Q9NWU1|OXSM_HUMAN^Q:5725-4415,H:16-457^55.9%ID^E:1.6e-133^.^.	sp|Q9NWU1|OXSM_HUMAN^sp|Q9NWU1|OXSM_HUMAN^Q:33-469,H:16-457^55.9%ID^E:2.5e-134^.^.	PF00109.29^ketoacyl-synt^Beta-ketoacyl synthase, N-terminal domain^55-304^E:1.2e-63`PF02801.25^Ketoacyl-synt_C^Beta-ketoacyl synthase, C-terminal domain^312-425^E:1.8e-35	.	KEGG:hsa:54995	GO:0005829^cellular_component^cytosol`GO:0005739^cellular_component^mitochondrion`GO:0004315^molecular_function^3-oxoacyl-[acyl-carrier-protein] synthase activity`GO:0006637^biological_process^acyl-CoA metabolic process`GO:0006633^biological_process^fatty acid biosynthetic process`GO:0051792^biological_process^medium-chain fatty acid biosynthetic process`GO:0051790^biological_process^short-chain fatty acid biosynthetic process	GO:0005829^cellular_component^cytosol`GO:0005739^cellular_component^mitochondrion`GO:0004315^molecular_function^3-oxoacyl-[acyl-carrier-protein] synthase activity`GO:0006637^biological_process^acyl-CoA metabolic process`GO:0006633^biological_process^fatty acid biosynthetic process`GO:0051792^biological_process^medium-chain fatty acid biosynthetic process`GO:0051790^biological_process^short-chain fatty acid biosynthetic process	.	1	1	0	1		0	7	8	14	1
GBIG_025713	GBI_11719-RA	0	GBI_11719	OXSM_HUMAN^OXSM_HUMAN^Q:5725-4415,H:16-457^55.9%ID^E:1.6e-133^RecName: Full=3-oxoacyl-[acyl-carrier-protein] synthase, mitochondrial {ECO:0000305};^Eukaryota; Metazoa; Chordata; Craniata; Vertebrata; Euteleostomi; Mammalia; Eutheria; Euarchontoglires; Primates; Haplorrhini; Catarrhini; Hominidae; Homo	GBI_11719-RA.p1	382-2526[+]	GGNB2_DROME^GGNB2_DROME^Q:1-699,H:1-651^37.3%ID^E:3e-99^RecName: Full=Gametogenetin-binding protein 2-like;^Eukaryota; Metazoa; Ecdysozoa; Arthropoda; Hexapoda; Insecta; Pterygota; Neoptera; Endopterygota; Diptera; Brachycera; Muscomorpha; Ephydroidea; Drosophilidae; Drosophila; Sophophora	sp|Q9NWU1|OXSM_HUMAN^sp|Q9NWU1|OXSM_HUMAN^Q:5725-4415,H:16-457^55.9%ID^E:1.6e-133^.^.	sp|Q9VNG1|GGNB2_DROME^sp|Q9VNG1|GGNB2_DROME^Q:1-699,H:1-651^37.3%ID^E:3e-99^.^.	.	.	KEGG:dme:Dmel_CG2182	GO:0005829^cellular_component^cytosol`GO:0005739^cellular_component^mitochondrion`GO:0004315^molecular_function^3-oxoacyl-[acyl-carrier-protein] synthase activity`GO:0006637^biological_process^acyl-CoA metabolic process`GO:0006633^biological_process^fatty acid biosynthetic process`GO:0051792^biological_process^medium-chain fatty acid biosynthetic process`GO:0051790^biological_process^short-chain fatty acid biosynthetic process	GO:0005737^cellular_component^cytoplasm`GO:0005634^cellular_component^nucleus	.	1	1	0	1		0	7	8	14	1
GBIG_025713	GBI_11719-RA	0	GBI_11719	OXSM_HUMAN^OXSM_HUMAN^Q:5725-4415,H:16-457^55.9%ID^E:1.6e-133^RecName: Full=3-oxoacyl-[acyl-carrier-protein] synthase, mitochondrial {ECO:0000305};^Eukaryota; Metazoa; Chordata; Craniata; Vertebrata; Euteleostomi; Mammalia; Eutheria; Euarchontoglires; Primates; Haplorrhini; Catarrhini; Hominidae; Homo	GBI_11719-RA.p3	6111-6779[+]	MMAB_HUMAN^MMAB_HUMAN^Q:34-210,H:58-239^46.5%ID^E:4e-42^RecName: Full=Corrinoid adenosyltransferase MMAB {ECO:0000305};^Eukaryota; Metazoa; Chordata; Craniata; Vertebrata; Euteleostomi; Mammalia; Eutheria; Euarchontoglires; Primates; Haplorrhini; Catarrhini; Hominidae; Homo	sp|Q9NWU1|OXSM_HUMAN^sp|Q9NWU1|OXSM_HUMAN^Q:5725-4415,H:16-457^55.9%ID^E:1.6e-133^.^.	sp|Q96EY8|MMAB_HUMAN^sp|Q96EY8|MMAB_HUMAN^Q:34-210,H:58-239^46.5%ID^E:3.9e-42^.^.	PF01923.21^Cob_adeno_trans^Cobalamin adenosyltransferase^34-197^E:1.2e-49	.	KEGG:hsa:326625	GO:0005829^cellular_component^cytosol`GO:0005739^cellular_component^mitochondrion`GO:0004315^molecular_function^3-oxoacyl-[acyl-carrier-protein] synthase activity`GO:0006637^biological_process^acyl-CoA metabolic process`GO:0006633^biological_process^fatty acid biosynthetic process`GO:0051792^biological_process^medium-chain fatty acid biosynthetic process`GO:0051790^biological_process^short-chain fatty acid biosynthetic process	GO:0005759^cellular_component^mitochondrial matrix`GO:0005524^molecular_function^ATP binding`GO:0008817^molecular_function^corrinoid adenosyltransferase activity`GO:0031419^molecular_function^cobalamin binding`GO:0016765^molecular_function^transferase activity, transferring alkyl or aryl (other than methyl) groups`GO:0009235^biological_process^cobalamin metabolic process	.	1	1	0	1		0	7	8	14	1
GBIG_025713	GBI_11719-RB	0	GBI_11719	OXSM_HUMAN^OXSM_HUMAN^Q:5725-4415,H:16-457^55.9%ID^E:1.6e-133^RecName: Full=3-oxoacyl-[acyl-carrier-protein] synthase, mitochondrial {ECO:0000305};^Eukaryota; Metazoa; Chordata; Craniata; Vertebrata; Euteleostomi; Mammalia; Eutheria; Euarchontoglires; Primates; Haplorrhini; Catarrhini; Hominidae; Homo	GBI_11719-RB.p2	4397-5821[-]	OXSM_HUMAN^OXSM_HUMAN^Q:33-469,H:16-457^55.9%ID^E:2.5e-134^RecName: Full=3-oxoacyl-[acyl-carrier-protein] synthase, mitochondrial {ECO:0000305};^Eukaryota; Metazoa; Chordata; Craniata; Vertebrata; Euteleostomi; Mammalia; Eutheria; Euarchontoglires; Primates; Haplorrhini; Catarrhini; Hominidae; Homo	sp|Q9NWU1|OXSM_HUMAN^sp|Q9NWU1|OXSM_HUMAN^Q:5725-4415,H:16-457^55.9%ID^E:1.6e-133^.^.	sp|Q9NWU1|OXSM_HUMAN^sp|Q9NWU1|OXSM_HUMAN^Q:33-469,H:16-457^55.9%ID^E:2.5e-134^.^.	PF00109.29^ketoacyl-synt^Beta-ketoacyl synthase, N-terminal domain^55-304^E:1.2e-63`PF02801.25^Ketoacyl-synt_C^Beta-ketoacyl synthase, C-terminal domain^312-425^E:1.8e-35	.	KEGG:hsa:54995	GO:0005829^cellular_component^cytosol`GO:0005739^cellular_component^mitochondrion`GO:0004315^molecular_function^3-oxoacyl-[acyl-carrier-protein] synthase activity`GO:0006637^biological_process^acyl-CoA metabolic process`GO:0006633^biological_process^fatty acid biosynthetic process`GO:0051792^biological_process^medium-chain fatty acid biosynthetic process`GO:0051790^biological_process^short-chain fatty acid biosynthetic process	GO:0005829^cellular_component^cytosol`GO:0005739^cellular_component^mitochondrion`GO:0004315^molecular_function^3-oxoacyl-[acyl-carrier-protein] synthase activity`GO:0006637^biological_process^acyl-CoA metabolic process`GO:0006633^biological_process^fatty acid biosynthetic process`GO:0051792^biological_process^medium-chain fatty acid biosynthetic process`GO:0051790^biological_process^short-chain fatty acid biosynthetic process	.	1	1	0	1		0	7	8	14	1
GBIG_025713	GBI_11719-RB	0	GBI_11719	OXSM_HUMAN^OXSM_HUMAN^Q:5725-4415,H:16-457^55.9%ID^E:1.6e-133^RecName: Full=3-oxoacyl-[acyl-carrier-protein] synthase, mitochondrial {ECO:0000305};^Eukaryota; Metazoa; Chordata; Craniata; Vertebrata; Euteleostomi; Mammalia; Eutheria; Euarchontoglires; Primates; Haplorrhini; Catarrhini; Hominidae; Homo	GBI_11719-RB.p1	382-2526[+]	GGNB2_DROME^GGNB2_DROME^Q:1-699,H:1-651^37.3%ID^E:3e-99^RecName: Full=Gametogenetin-binding protein 2-like;^Eukaryota; Metazoa; Ecdysozoa; Arthropoda; Hexapoda; Insecta; Pterygota; Neoptera; Endopterygota; Diptera; Brachycera; Muscomorpha; Ephydroidea; Drosophilidae; Drosophila; Sophophora	sp|Q9NWU1|OXSM_HUMAN^sp|Q9NWU1|OXSM_HUMAN^Q:5725-4415,H:16-457^55.9%ID^E:1.6e-133^.^.	sp|Q9VNG1|GGNB2_DROME^sp|Q9VNG1|GGNB2_DROME^Q:1-699,H:1-651^37.3%ID^E:3e-99^.^.	.	.	KEGG:dme:Dmel_CG2182	GO:0005829^cellular_component^cytosol`GO:0005739^cellular_component^mitochondrion`GO:0004315^molecular_function^3-oxoacyl-[acyl-carrier-protein] synthase activity`GO:0006637^biological_process^acyl-CoA metabolic process`GO:0006633^biological_process^fatty acid biosynthetic process`GO:0051792^biological_process^medium-chain fatty acid biosynthetic process`GO:0051790^biological_process^short-chain fatty acid biosynthetic process	GO:0005737^cellular_component^cytoplasm`GO:0005634^cellular_component^nucleus	.	1	1	0	1		0	7	8	14	1
GBIG_025713	GBI_11719-RB	0	GBI_11719	OXSM_HUMAN^OXSM_HUMAN^Q:5725-4415,H:16-457^55.9%ID^E:1.6e-133^RecName: Full=3-oxoacyl-[acyl-carrier-protein] synthase, mitochondrial {ECO:0000305};^Eukaryota; Metazoa; Chordata; Craniata; Vertebrata; Euteleostomi; Mammalia; Eutheria; Euarchontoglires; Primates; Haplorrhini; Catarrhini; Hominidae; Homo	GBI_11719-RB.p3	6328-6996[+]	MMAB_HUMAN^MMAB_HUMAN^Q:34-210,H:58-239^46.5%ID^E:4e-42^RecName: Full=Corrinoid adenosyltransferase MMAB {ECO:0000305};^Eukaryota; Metazoa; Chordata; Craniata; Vertebrata; Euteleostomi; Mammalia; Eutheria; Euarchontoglires; Primates; Haplorrhini; Catarrhini; Hominidae; Homo	sp|Q9NWU1|OXSM_HUMAN^sp|Q9NWU1|OXSM_HUMAN^Q:5725-4415,H:16-457^55.9%ID^E:1.6e-133^.^.	sp|Q96EY8|MMAB_HUMAN^sp|Q96EY8|MMAB_HUMAN^Q:34-210,H:58-239^46.5%ID^E:3.9e-42^.^.	PF01923.21^Cob_adeno_trans^Cobalamin adenosyltransferase^34-197^E:1.2e-49	.	KEGG:hsa:326625	GO:0005829^cellular_component^cytosol`GO:0005739^cellular_component^mitochondrion`GO:0004315^molecular_function^3-oxoacyl-[acyl-carrier-protein] synthase activity`GO:0006637^biological_process^acyl-CoA metabolic process`GO:0006633^biological_process^fatty acid biosynthetic process`GO:0051792^biological_process^medium-chain fatty acid biosynthetic process`GO:0051790^biological_process^short-chain fatty acid biosynthetic process	GO:0005759^cellular_component^mitochondrial matrix`GO:0005524^molecular_function^ATP binding`GO:0008817^molecular_function^corrinoid adenosyltransferase activity`GO:0031419^molecular_function^cobalamin binding`GO:0016765^molecular_function^transferase activity, transferring alkyl or aryl (other than methyl) groups`GO:0009235^biological_process^cobalamin metabolic process	.	1	1	0	1		0	7	8	14	1
GBIG_025713	GBIG_025713.2	0		.	GBI_M__0001T_00053516.p3	2-421[-]	.	.	.	.	.	.	.	.	.	0	0	0	0		0	7	8	14	1
GBIG_025713	GBIG_025713.1	0		OXSM_HUMAN^OXSM_HUMAN^Q:5770-4457,H:15-457^55.7%ID^E:8e-134^RecName: Full=3-oxoacyl-[acyl-carrier-protein] synthase, mitochondrial {ECO:0000305};^Eukaryota; Metazoa; Chordata; Craniata; Vertebrata; Euteleostomi; Mammalia; Eutheria; Euarchontoglires; Primates; Haplorrhini; Catarrhini; Hominidae; Homo	GBI_M__0001T_00053517.p4	9875-10246[+]	SSH_DROME^SSH_DROME^Q:1-123,H:1-101^39.8%ID^E:7.2e-09^RecName: Full=Protein phosphatase Slingshot;^Eukaryota; Metazoa; Ecdysozoa; Arthropoda; Hexapoda; Insecta; Pterygota; Neoptera; Endopterygota; Diptera; Brachycera; Muscomorpha; Ephydroidea; Drosophilidae; Drosophila; Sophophora	sp|Q9NWU1|OXSM_HUMAN^sp|Q9NWU1|OXSM_HUMAN^Q:5770-4457,H:15-457^55.7%ID^E:7.9e-134^.^.	sp|Q6NN85|SSH_DROME^sp|Q6NN85|SSH_DROME^Q:1-123,H:1-101^39.8%ID^E:7.1e-09^.^.	.	.	KEGG:dme:Dmel_CG6238	GO:0005829^cellular_component^cytosol`GO:0005739^cellular_component^mitochondrion`GO:0004315^molecular_function^3-oxoacyl-[acyl-carrier-protein] synthase activity`GO:0006637^biological_process^acyl-CoA metabolic process`GO:0006633^biological_process^fatty acid biosynthetic process`GO:0051792^biological_process^medium-chain fatty acid biosynthetic process`GO:0051790^biological_process^short-chain fatty acid biosynthetic process	GO:0045177^cellular_component^apical part of cell`GO:0005737^cellular_component^cytoplasm`GO:0005856^cellular_component^cytoskeleton`GO:0003779^molecular_function^actin binding`GO:0017018^molecular_function^myosin phosphatase activity`GO:0004721^molecular_function^phosphoprotein phosphatase activity`GO:0004725^molecular_function^protein tyrosine phosphatase activity`GO:0008138^molecular_function^protein tyrosine/serine/threonine phosphatase activity`GO:0030036^biological_process^actin cytoskeleton organization`GO:0007409^biological_process^axonogenesis`GO:0000902^biological_process^cell morphogenesis`GO:0048749^biological_process^compound eye development`GO:0000278^biological_process^mitotic cell cycle`GO:0016319^biological_process^mushroom body development`GO:0030837^biological_process^negative regulation of actin filament polymerization`GO:0007097^biological_process^nuclear migration`GO:0006470^biological_process^protein dephosphorylation`GO:0030833^biological_process^regulation of actin filament polymerization`GO:0008064^biological_process^regulation of actin polymerization or depolymerization`GO:0050770^biological_process^regulation of axonogenesis`GO:0010591^biological_process^regulation of lamellipodium assembly	.	1	1	0	1		0	7	8	14	1
GBIG_025713	GBIG_025713.1	0		OXSM_HUMAN^OXSM_HUMAN^Q:5770-4457,H:15-457^55.7%ID^E:8e-134^RecName: Full=3-oxoacyl-[acyl-carrier-protein] synthase, mitochondrial {ECO:0000305};^Eukaryota; Metazoa; Chordata; Craniata; Vertebrata; Euteleostomi; Mammalia; Eutheria; Euarchontoglires; Primates; Haplorrhini; Catarrhini; Hominidae; Homo	GBI_M__0001T_00053517.p3	6446-7114[+]	MMAB_HUMAN^MMAB_HUMAN^Q:34-210,H:58-239^46.5%ID^E:4e-42^RecName: Full=Corrinoid adenosyltransferase MMAB {ECO:0000305};^Eukaryota; Metazoa; Chordata; Craniata; Vertebrata; Euteleostomi; Mammalia; Eutheria; Euarchontoglires; Primates; Haplorrhini; Catarrhini; Hominidae; Homo	sp|Q9NWU1|OXSM_HUMAN^sp|Q9NWU1|OXSM_HUMAN^Q:5770-4457,H:15-457^55.7%ID^E:7.9e-134^.^.	sp|Q96EY8|MMAB_HUMAN^sp|Q96EY8|MMAB_HUMAN^Q:34-210,H:58-239^46.5%ID^E:3.9e-42^.^.	PF01923.21^Cob_adeno_trans^Cobalamin adenosyltransferase^34-197^E:1.2e-49	.	KEGG:hsa:326625	GO:0005829^cellular_component^cytosol`GO:0005739^cellular_component^mitochondrion`GO:0004315^molecular_function^3-oxoacyl-[acyl-carrier-protein] synthase activity`GO:0006637^biological_process^acyl-CoA metabolic process`GO:0006633^biological_process^fatty acid biosynthetic process`GO:0051792^biological_process^medium-chain fatty acid biosynthetic process`GO:0051790^biological_process^short-chain fatty acid biosynthetic process	GO:0005759^cellular_component^mitochondrial matrix`GO:0005524^molecular_function^ATP binding`GO:0008817^molecular_function^corrinoid adenosyltransferase activity`GO:0031419^molecular_function^cobalamin binding`GO:0016765^molecular_function^transferase activity, transferring alkyl or aryl (other than methyl) groups`GO:0009235^biological_process^cobalamin metabolic process	.	1	1	0	1		0	7	8	14	1
GBIG_025713	GBIG_025713.1	0		OXSM_HUMAN^OXSM_HUMAN^Q:5770-4457,H:15-457^55.7%ID^E:8e-134^RecName: Full=3-oxoacyl-[acyl-carrier-protein] synthase, mitochondrial {ECO:0000305};^Eukaryota; Metazoa; Chordata; Craniata; Vertebrata; Euteleostomi; Mammalia; Eutheria; Euarchontoglires; Primates; Haplorrhini; Catarrhini; Hominidae; Homo	GBI_M__0001T_00053517.p1	424-2568[+]	GGNB2_DROME^GGNB2_DROME^Q:1-699,H:1-651^37.3%ID^E:3e-99^RecName: Full=Gametogenetin-binding protein 2-like;^Eukaryota; Metazoa; Ecdysozoa; Arthropoda; Hexapoda; Insecta; Pterygota; Neoptera; Endopterygota; Diptera; Brachycera; Muscomorpha; Ephydroidea; Drosophilidae; Drosophila; Sophophora	sp|Q9NWU1|OXSM_HUMAN^sp|Q9NWU1|OXSM_HUMAN^Q:5770-4457,H:15-457^55.7%ID^E:7.9e-134^.^.	sp|Q9VNG1|GGNB2_DROME^sp|Q9VNG1|GGNB2_DROME^Q:1-699,H:1-651^37.3%ID^E:3e-99^.^.	.	.	KEGG:dme:Dmel_CG2182	GO:0005829^cellular_component^cytosol`GO:0005739^cellular_component^mitochondrion`GO:0004315^molecular_function^3-oxoacyl-[acyl-carrier-protein] synthase activity`GO:0006637^biological_process^acyl-CoA metabolic process`GO:0006633^biological_process^fatty acid biosynthetic process`GO:0051792^biological_process^medium-chain fatty acid biosynthetic process`GO:0051790^biological_process^short-chain fatty acid biosynthetic process	GO:0005737^cellular_component^cytoplasm`GO:0005634^cellular_component^nucleus	.	1	1	0	1		0	7	8	14	1
GBIG_025713	GBIG_025713.1	0		OXSM_HUMAN^OXSM_HUMAN^Q:5770-4457,H:15-457^55.7%ID^E:8e-134^RecName: Full=3-oxoacyl-[acyl-carrier-protein] synthase, mitochondrial {ECO:0000305};^Eukaryota; Metazoa; Chordata; Craniata; Vertebrata; Euteleostomi; Mammalia; Eutheria; Euarchontoglires; Primates; Haplorrhini; Catarrhini; Hominidae; Homo	GBI_M__0001T_00053517.p2	4439-5776[-]	OXSM_HUMAN^OXSM_HUMAN^Q:3-440,H:15-457^55.7%ID^E:1.4e-134^RecName: Full=3-oxoacyl-[acyl-carrier-protein] synthase, mitochondrial {ECO:0000305};^Eukaryota; Metazoa; Chordata; Craniata; Vertebrata; Euteleostomi; Mammalia; Eutheria; Euarchontoglires; Primates; Haplorrhini; Catarrhini; Hominidae; Homo	sp|Q9NWU1|OXSM_HUMAN^sp|Q9NWU1|OXSM_HUMAN^Q:5770-4457,H:15-457^55.7%ID^E:7.9e-134^.^.	sp|Q9NWU1|OXSM_HUMAN^sp|Q9NWU1|OXSM_HUMAN^Q:3-440,H:15-457^55.7%ID^E:1.4e-134^.^.	PF00109.29^ketoacyl-synt^Beta-ketoacyl synthase, N-terminal domain^26-275^E:1e-63`PF02801.25^Ketoacyl-synt_C^Beta-ketoacyl synthase, C-terminal domain^283-396^E:1.6e-35	.	KEGG:hsa:54995	GO:0005829^cellular_component^cytosol`GO:0005739^cellular_component^mitochondrion`GO:0004315^molecular_function^3-oxoacyl-[acyl-carrier-protein] synthase activity`GO:0006637^biological_process^acyl-CoA metabolic process`GO:0006633^biological_process^fatty acid biosynthetic process`GO:0051792^biological_process^medium-chain fatty acid biosynthetic process`GO:0051790^biological_process^short-chain fatty acid biosynthetic process	GO:0005829^cellular_component^cytosol`GO:0005739^cellular_component^mitochondrion`GO:0004315^molecular_function^3-oxoacyl-[acyl-carrier-protein] synthase activity`GO:0006637^biological_process^acyl-CoA metabolic process`GO:0006633^biological_process^fatty acid biosynthetic process`GO:0051792^biological_process^medium-chain fatty acid biosynthetic process`GO:0051790^biological_process^short-chain fatty acid biosynthetic process	.	1	1	0	1		0	7	8	14	1
GBIG_025713	GBIG_025713.3	0		.	GBI_M__0001T_00053518.p1	2-421[-]	.	.	.	.	.	.	.	.	.	0	0	0	0		0	7	8	14	1
GBIG_025713	GBIG_025713.8	0		OXSM_HUMAN^OXSM_HUMAN^Q:5888-4575,H:15-457^55.7%ID^E:5.4e-134^RecName: Full=3-oxoacyl-[acyl-carrier-protein] synthase, mitochondrial {ECO:0000305};^Eukaryota; Metazoa; Chordata; Craniata; Vertebrata; Euteleostomi; Mammalia; Eutheria; Euarchontoglires; Primates; Haplorrhini; Catarrhini; Hominidae; Homo	GBI_M__0001T_00053519.p2	4557-5894[-]	OXSM_HUMAN^OXSM_HUMAN^Q:3-440,H:15-457^55.7%ID^E:1.4e-134^RecName: Full=3-oxoacyl-[acyl-carrier-protein] synthase, mitochondrial {ECO:0000305};^Eukaryota; Metazoa; Chordata; Craniata; Vertebrata; Euteleostomi; Mammalia; Eutheria; Euarchontoglires; Primates; Haplorrhini; Catarrhini; Hominidae; Homo	sp|Q9NWU1|OXSM_HUMAN^sp|Q9NWU1|OXSM_HUMAN^Q:5888-4575,H:15-457^55.7%ID^E:5.4e-134^.^.	sp|Q9NWU1|OXSM_HUMAN^sp|Q9NWU1|OXSM_HUMAN^Q:3-440,H:15-457^55.7%ID^E:1.4e-134^.^.	PF00109.29^ketoacyl-synt^Beta-ketoacyl synthase, N-terminal domain^26-275^E:1e-63`PF02801.25^Ketoacyl-synt_C^Beta-ketoacyl synthase, C-terminal domain^283-396^E:1.6e-35	.	KEGG:hsa:54995	GO:0005829^cellular_component^cytosol`GO:0005739^cellular_component^mitochondrion`GO:0004315^molecular_function^3-oxoacyl-[acyl-carrier-protein] synthase activity`GO:0006637^biological_process^acyl-CoA metabolic process`GO:0006633^biological_process^fatty acid biosynthetic process`GO:0051792^biological_process^medium-chain fatty acid biosynthetic process`GO:0051790^biological_process^short-chain fatty acid biosynthetic process	GO:0005829^cellular_component^cytosol`GO:0005739^cellular_component^mitochondrion`GO:0004315^molecular_function^3-oxoacyl-[acyl-carrier-protein] synthase activity`GO:0006637^biological_process^acyl-CoA metabolic process`GO:0006633^biological_process^fatty acid biosynthetic process`GO:0051792^biological_process^medium-chain fatty acid biosynthetic process`GO:0051790^biological_process^short-chain fatty acid biosynthetic process	.	1	1	0	1		0	7	8	14	1
GBIG_025713	GBIG_025713.8	0		OXSM_HUMAN^OXSM_HUMAN^Q:5888-4575,H:15-457^55.7%ID^E:5.4e-134^RecName: Full=3-oxoacyl-[acyl-carrier-protein] synthase, mitochondrial {ECO:0000305};^Eukaryota; Metazoa; Chordata; Craniata; Vertebrata; Euteleostomi; Mammalia; Eutheria; Euarchontoglires; Primates; Haplorrhini; Catarrhini; Hominidae; Homo	GBI_M__0001T_00053519.p3	424-1269[+]	GGNB2_HUMAN^GGNB2_HUMAN^Q:1-280,H:1-281^47.9%ID^E:8.3e-69^RecName: Full=Gametogenetin-binding protein 2;^Eukaryota; Metazoa; Chordata; Craniata; Vertebrata; Euteleostomi; Mammalia; Eutheria; Euarchontoglires; Primates; Haplorrhini; Catarrhini; Hominidae; Homo	sp|Q9NWU1|OXSM_HUMAN^sp|Q9NWU1|OXSM_HUMAN^Q:5888-4575,H:15-457^55.7%ID^E:5.4e-134^.^.	sp|Q9H3C7|GGNB2_HUMAN^sp|Q9H3C7|GGNB2_HUMAN^Q:1-280,H:1-281^47.9%ID^E:8.2e-69^.^.	.	.	KEGG:hsa:79893	GO:0005829^cellular_component^cytosol`GO:0005739^cellular_component^mitochondrion`GO:0004315^molecular_function^3-oxoacyl-[acyl-carrier-protein] synthase activity`GO:0006637^biological_process^acyl-CoA metabolic process`GO:0006633^biological_process^fatty acid biosynthetic process`GO:0051792^biological_process^medium-chain fatty acid biosynthetic process`GO:0051790^biological_process^short-chain fatty acid biosynthetic process	GO:0005737^cellular_component^cytoplasm`GO:0031410^cellular_component^cytoplasmic vesicle`GO:0005634^cellular_component^nucleus`GO:0030154^biological_process^cell differentiation`GO:0060716^biological_process^labyrinthine layer blood vessel development`GO:0008285^biological_process^negative regulation of cell population proliferation`GO:0010629^biological_process^negative regulation of gene expression`GO:0033140^biological_process^negative regulation of peptidyl-serine phosphorylation of STAT protein`GO:0061099^biological_process^negative regulation of protein tyrosine kinase activity`GO:0042532^biological_process^negative regulation of tyrosine phosphorylation of STAT protein`GO:0007283^biological_process^spermatogenesis	.	1	1	0	1		0	7	8	14	1
GBIG_025713	GBIG_025713.8	0		OXSM_HUMAN^OXSM_HUMAN^Q:5888-4575,H:15-457^55.7%ID^E:5.4e-134^RecName: Full=3-oxoacyl-[acyl-carrier-protein] synthase, mitochondrial {ECO:0000305};^Eukaryota; Metazoa; Chordata; Craniata; Vertebrata; Euteleostomi; Mammalia; Eutheria; Euarchontoglires; Primates; Haplorrhini; Catarrhini; Hominidae; Homo	GBI_M__0001T_00053519.p1	1349-2686[+]	GGNB2_DROME^GGNB2_DROME^Q:14-430,H:286-651^31.8%ID^E:8e-26^RecName: Full=Gametogenetin-binding protein 2-like;^Eukaryota; Metazoa; Ecdysozoa; Arthropoda; Hexapoda; Insecta; Pterygota; Neoptera; Endopterygota; Diptera; Brachycera; Muscomorpha; Ephydroidea; Drosophilidae; Drosophila; Sophophora	sp|Q9NWU1|OXSM_HUMAN^sp|Q9NWU1|OXSM_HUMAN^Q:5888-4575,H:15-457^55.7%ID^E:5.4e-134^.^.	sp|Q9VNG1|GGNB2_DROME^sp|Q9VNG1|GGNB2_DROME^Q:14-430,H:286-651^31.8%ID^E:7.9e-26^.^.	.	.	KEGG:dme:Dmel_CG2182	GO:0005829^cellular_component^cytosol`GO:0005739^cellular_component^mitochondrion`GO:0004315^molecular_function^3-oxoacyl-[acyl-carrier-protein] synthase activity`GO:0006637^biological_process^acyl-CoA metabolic process`GO:0006633^biological_process^fatty acid biosynthetic process`GO:0051792^biological_process^medium-chain fatty acid biosynthetic process`GO:0051790^biological_process^short-chain fatty acid biosynthetic process	GO:0005737^cellular_component^cytoplasm`GO:0005634^cellular_component^nucleus	.	1	1	0	1		0	7	8	14	1
GBIG_025713	GBIG_025713.10	0		GGNB2_HUMAN^GGNB2_HUMAN^Q:424-1263,H:1-281^47.9%ID^E:1.5e-68^RecName: Full=Gametogenetin-binding protein 2;^Eukaryota; Metazoa; Chordata; Craniata; Vertebrata; Euteleostomi; Mammalia; Eutheria; Euarchontoglires; Primates; Haplorrhini; Catarrhini; Hominidae; Homo`GGNB2_HUMAN^GGNB2_HUMAN^Q:1373-1627,H:279-363^56.5%ID^E:2.1e-17^RecName: Full=Gametogenetin-binding protein 2;^Eukaryota; Metazoa; Chordata; Craniata; Vertebrata; Euteleostomi; Mammalia; Eutheria; Euarchontoglires; Primates; Haplorrhini; Catarrhini; Hominidae; Homo	GBI_M__0001T_00053520.p2	1349-1741[+]	GGNB2_DROME^GGNB2_DROME^Q:14-101,H:286-373^63.6%ID^E:1.7e-24^RecName: Full=Gametogenetin-binding protein 2-like;^Eukaryota; Metazoa; Ecdysozoa; Arthropoda; Hexapoda; Insecta; Pterygota; Neoptera; Endopterygota; Diptera; Brachycera; Muscomorpha; Ephydroidea; Drosophilidae; Drosophila; Sophophora	sp|Q9H3C7|GGNB2_HUMAN^sp|Q9H3C7|GGNB2_HUMAN^Q:424-1263,H:1-281^47.9%ID^E:1.5e-68^.^.`sp|Q9H3C7|GGNB2_HUMAN^sp|Q9H3C7|GGNB2_HUMAN^Q:1373-1627,H:279-363^56.5%ID^E:2.1e-17^.^.	sp|Q9VNG1|GGNB2_DROME^sp|Q9VNG1|GGNB2_DROME^Q:14-101,H:286-373^63.6%ID^E:1.7e-24^.^.	PF14049.9^Dppa2_A^Dppa2/4 conserved region in higher vertebrates^94-129^E:1.1	.	KEGG:dme:Dmel_CG2182	GO:0005737^cellular_component^cytoplasm`GO:0031410^cellular_component^cytoplasmic vesicle`GO:0005634^cellular_component^nucleus`GO:0030154^biological_process^cell differentiation`GO:0060716^biological_process^labyrinthine layer blood vessel development`GO:0008285^biological_process^negative regulation of cell population proliferation`GO:0010629^biological_process^negative regulation of gene expression`GO:0033140^biological_process^negative regulation of peptidyl-serine phosphorylation of STAT protein`GO:0061099^biological_process^negative regulation of protein tyrosine kinase activity`GO:0042532^biological_process^negative regulation of tyrosine phosphorylation of STAT protein`GO:0007283^biological_process^spermatogenesis	GO:0005737^cellular_component^cytoplasm`GO:0005634^cellular_component^nucleus	.	1	1	0	1		0	7	8	14	1
GBIG_025713	GBIG_025713.10	0		GGNB2_HUMAN^GGNB2_HUMAN^Q:424-1263,H:1-281^47.9%ID^E:1.5e-68^RecName: Full=Gametogenetin-binding protein 2;^Eukaryota; Metazoa; Chordata; Craniata; Vertebrata; Euteleostomi; Mammalia; Eutheria; Euarchontoglires; Primates; Haplorrhini; Catarrhini; Hominidae; Homo`GGNB2_HUMAN^GGNB2_HUMAN^Q:1373-1627,H:279-363^56.5%ID^E:2.1e-17^RecName: Full=Gametogenetin-binding protein 2;^Eukaryota; Metazoa; Chordata; Craniata; Vertebrata; Euteleostomi; Mammalia; Eutheria; Euarchontoglires; Primates; Haplorrhini; Catarrhini; Hominidae; Homo	GBI_M__0001T_00053520.p1	424-1269[+]	GGNB2_HUMAN^GGNB2_HUMAN^Q:1-280,H:1-281^47.9%ID^E:8.3e-69^RecName: Full=Gametogenetin-binding protein 2;^Eukaryota; Metazoa; Chordata; Craniata; Vertebrata; Euteleostomi; Mammalia; Eutheria; Euarchontoglires; Primates; Haplorrhini; Catarrhini; Hominidae; Homo	sp|Q9H3C7|GGNB2_HUMAN^sp|Q9H3C7|GGNB2_HUMAN^Q:424-1263,H:1-281^47.9%ID^E:1.5e-68^.^.`sp|Q9H3C7|GGNB2_HUMAN^sp|Q9H3C7|GGNB2_HUMAN^Q:1373-1627,H:279-363^56.5%ID^E:2.1e-17^.^.	sp|Q9H3C7|GGNB2_HUMAN^sp|Q9H3C7|GGNB2_HUMAN^Q:1-280,H:1-281^47.9%ID^E:8.2e-69^.^.	.	.	KEGG:hsa:79893	GO:0005737^cellular_component^cytoplasm`GO:0031410^cellular_component^cytoplasmic vesicle`GO:0005634^cellular_component^nucleus`GO:0030154^biological_process^cell differentiation`GO:0060716^biological_process^labyrinthine layer blood vessel development`GO:0008285^biological_process^negative regulation of cell population proliferation`GO:0010629^biological_process^negative regulation of gene expression`GO:0033140^biological_process^negative regulation of peptidyl-serine phosphorylation of STAT protein`GO:0061099^biological_process^negative regulation of protein tyrosine kinase activity`GO:0042532^biological_process^negative regulation of tyrosine phosphorylation of STAT protein`GO:0007283^biological_process^spermatogenesis	GO:0005737^cellular_component^cytoplasm`GO:0031410^cellular_component^cytoplasmic vesicle`GO:0005634^cellular_component^nucleus`GO:0030154^biological_process^cell differentiation`GO:0060716^biological_process^labyrinthine layer blood vessel development`GO:0008285^biological_process^negative regulation of cell population proliferation`GO:0010629^biological_process^negative regulation of gene expression`GO:0033140^biological_process^negative regulation of peptidyl-serine phosphorylation of STAT protein`GO:0061099^biological_process^negative regulation of protein tyrosine kinase activity`GO:0042532^biological_process^negative regulation of tyrosine phosphorylation of STAT protein`GO:0007283^biological_process^spermatogenesis	.	1	1	0	1		0	7	8	14	1
GBIG_025713	GBIG_025713.9	0		GGNB2_DROME^GGNB2_DROME^Q:424-1440,H:1-342^49.7%ID^E:4.1e-90^RecName: Full=Gametogenetin-binding protein 2-like;^Eukaryota; Metazoa; Ecdysozoa; Arthropoda; Hexapoda; Insecta; Pterygota; Neoptera; Endopterygota; Diptera; Brachycera; Muscomorpha; Ephydroidea; Drosophilidae; Drosophila; Sophophora	GBI_M__0001T_00053521.p1	424-1464[+]	GGNB2_DROME^GGNB2_DROME^Q:1-339,H:1-342^49.7%ID^E:2.7e-90^RecName: Full=Gametogenetin-binding protein 2-like;^Eukaryota; Metazoa; Ecdysozoa; Arthropoda; Hexapoda; Insecta; Pterygota; Neoptera; Endopterygota; Diptera; Brachycera; Muscomorpha; Ephydroidea; Drosophilidae; Drosophila; Sophophora	sp|Q9VNG1|GGNB2_DROME^sp|Q9VNG1|GGNB2_DROME^Q:424-1440,H:1-342^49.7%ID^E:4.1e-90^.^.	sp|Q9VNG1|GGNB2_DROME^sp|Q9VNG1|GGNB2_DROME^Q:1-339,H:1-342^49.7%ID^E:2.7e-90^.^.	.	.	KEGG:dme:Dmel_CG2182	GO:0005737^cellular_component^cytoplasm`GO:0005634^cellular_component^nucleus	GO:0005737^cellular_component^cytoplasm`GO:0005634^cellular_component^nucleus	.	1	1	0	1		0	7	8	14	1
GBIG_025718	GBIG_025718.1	0		.	GBI_M__0001T_00053527.p3	4416-4736[-]	.	.	.	.	.	.	.	.	.	0	0	0	0		0
GBIG_025719	GBIG_025719.1	0		.	.	.	.	.	.	.	.	.	.	.	.	0	0	0	0		0
GBIG_025720	GBIG_025720.1	0		EXOC4_DROME^EXOC4_DROME^Q:2-769,H:384-657^49.3%ID^E:6.5e-65^RecName: Full=Exocyst complex component 4;^Eukaryota; Metazoa; Ecdysozoa; Arthropoda; Hexapoda; Insecta; Pterygota; Neoptera; Endopterygota; Diptera; Brachycera; Muscomorpha; Ephydroidea; Drosophilidae; Drosophila; Sophophora`EXOC4_DROME^EXOC4_DROME^Q:949-1182,H:657-736^51.2%ID^E:3.2e-11^RecName: Full=Exocyst complex component 4;^Eukaryota; Metazoa; Ecdysozoa; Arthropoda; Hexapoda; Insecta; Pterygota; Neoptera; Endopterygota; Diptera; Brachycera; Muscomorpha; Ephydroidea; Drosophilidae; Drosophila; Sophophora`EXOC4_DROME^EXOC4_DROME^Q:1893-2090,H:737-803^46.3%ID^E:1.4e-06^RecName: Full=Exocyst complex component 4;^Eukaryota; Metazoa; Ecdysozoa; Arthropoda; Hexapoda; Insecta; Pterygota; Neoptera; Endopterygota; Diptera; Brachycera; Muscomorpha; Ephydroidea; Drosophilidae; Drosophila; Sophophora	GBI_M__0001T_00053531.p2	2560-2859[+]	.	sp|Q9VNH6|EXOC4_DROME^sp|Q9VNH6|EXOC4_DROME^Q:2-769,H:384-657^49.3%ID^E:6.4e-65^.^.`sp|Q9VNH6|EXOC4_DROME^sp|Q9VNH6|EXOC4_DROME^Q:949-1182,H:657-736^51.2%ID^E:3.1e-11^.^.`sp|Q9VNH6|EXOC4_DROME^sp|Q9VNH6|EXOC4_DROME^Q:1893-2090,H:737-803^46.3%ID^E:1.4e-06^.^.	.	.	.	KEGG:dme:Dmel_CG2095	GO:0016324^cellular_component^apical plasma membrane`GO:0009925^cellular_component^basal plasma membrane`GO:0005737^cellular_component^cytoplasm`GO:0000145^cellular_component^exocyst`GO:0032584^cellular_component^growth cone membrane`GO:0016020^cellular_component^membrane`GO:0005886^cellular_component^plasma membrane`GO:0098793^cellular_component^presynapse`GO:0016028^cellular_component^rhabdomere`GO:0045202^cellular_component^synapse`GO:0000916^biological_process^actomyosin contractile ring contraction`GO:0007298^biological_process^border follicle cell migration`GO:0007268^biological_process^chemical synaptic transmission`GO:0006887^biological_process^exocytosis`GO:0006893^biological_process^Golgi to plasma membrane transport`GO:0007110^biological_process^meiosis I cytokinesis`GO:0007111^biological_process^meiosis II cytokinesis`GO:0000212^biological_process^meiotic spindle organization`GO:0007269^biological_process^neurotransmitter secretion`GO:0007009^biological_process^plasma membrane organization`GO:0045887^biological_process^positive regulation of synaptic assembly at neuromuscular junction`GO:0015031^biological_process^protein transport`GO:0050803^biological_process^regulation of synapse structure or activity`GO:0007286^biological_process^spermatid development`GO:0016081^biological_process^synaptic vesicle docking`GO:0016080^biological_process^synaptic vesicle targeting`GO:0090522^biological_process^vesicle tethering involved in exocytosis`GO:0016192^biological_process^vesicle-mediated transport`GO:0046718^biological_process^viral entry into host cell	.	.	1	0	0	1		0	151	25	0	1
GBIG_025720	GBIG_025720.1	0		EXOC4_DROME^EXOC4_DROME^Q:2-769,H:384-657^49.3%ID^E:6.5e-65^RecName: Full=Exocyst complex component 4;^Eukaryota; Metazoa; Ecdysozoa; Arthropoda; Hexapoda; Insecta; Pterygota; Neoptera; Endopterygota; Diptera; Brachycera; Muscomorpha; Ephydroidea; Drosophilidae; Drosophila; Sophophora`EXOC4_DROME^EXOC4_DROME^Q:949-1182,H:657-736^51.2%ID^E:3.2e-11^RecName: Full=Exocyst complex component 4;^Eukaryota; Metazoa; Ecdysozoa; Arthropoda; Hexapoda; Insecta; Pterygota; Neoptera; Endopterygota; Diptera; Brachycera; Muscomorpha; Ephydroidea; Drosophilidae; Drosophila; Sophophora`EXOC4_DROME^EXOC4_DROME^Q:1893-2090,H:737-803^46.3%ID^E:1.4e-06^RecName: Full=Exocyst complex component 4;^Eukaryota; Metazoa; Ecdysozoa; Arthropoda; Hexapoda; Insecta; Pterygota; Neoptera; Endopterygota; Diptera; Brachycera; Muscomorpha; Ephydroidea; Drosophilidae; Drosophila; Sophophora	GBI_M__0001T_00053531.p1	2-772[+]	EXOC4_DROME^EXOC4_DROME^Q:1-256,H:384-657^49.3%ID^E:2.3e-65^RecName: Full=Exocyst complex component 4;^Eukaryota; Metazoa; Ecdysozoa; Arthropoda; Hexapoda; Insecta; Pterygota; Neoptera; Endopterygota; Diptera; Brachycera; Muscomorpha; Ephydroidea; Drosophilidae; Drosophila; Sophophora	sp|Q9VNH6|EXOC4_DROME^sp|Q9VNH6|EXOC4_DROME^Q:2-769,H:384-657^49.3%ID^E:6.4e-65^.^.`sp|Q9VNH6|EXOC4_DROME^sp|Q9VNH6|EXOC4_DROME^Q:949-1182,H:657-736^51.2%ID^E:3.1e-11^.^.`sp|Q9VNH6|EXOC4_DROME^sp|Q9VNH6|EXOC4_DROME^Q:1893-2090,H:737-803^46.3%ID^E:1.4e-06^.^.	sp|Q9VNH6|EXOC4_DROME^sp|Q9VNH6|EXOC4_DROME^Q:1-256,H:384-657^49.3%ID^E:2.2e-65^.^.	.	.	KEGG:dme:Dmel_CG2095	GO:0016324^cellular_component^apical plasma membrane`GO:0009925^cellular_component^basal plasma membrane`GO:0005737^cellular_component^cytoplasm`GO:0000145^cellular_component^exocyst`GO:0032584^cellular_component^growth cone membrane`GO:0016020^cellular_component^membrane`GO:0005886^cellular_component^plasma membrane`GO:0098793^cellular_component^presynapse`GO:0016028^cellular_component^rhabdomere`GO:0045202^cellular_component^synapse`GO:0000916^biological_process^actomyosin contractile ring contraction`GO:0007298^biological_process^border follicle cell migration`GO:0007268^biological_process^chemical synaptic transmission`GO:0006887^biological_process^exocytosis`GO:0006893^biological_process^Golgi to plasma membrane transport`GO:0007110^biological_process^meiosis I cytokinesis`GO:0007111^biological_process^meiosis II cytokinesis`GO:0000212^biological_process^meiotic spindle organization`GO:0007269^biological_process^neurotransmitter secretion`GO:0007009^biological_process^plasma membrane organization`GO:0045887^biological_process^positive regulation of synaptic assembly at neuromuscular junction`GO:0015031^biological_process^protein transport`GO:0050803^biological_process^regulation of synapse structure or activity`GO:0007286^biological_process^spermatid development`GO:0016081^biological_process^synaptic vesicle docking`GO:0016080^biological_process^synaptic vesicle targeting`GO:0090522^biological_process^vesicle tethering involved in exocytosis`GO:0016192^biological_process^vesicle-mediated transport`GO:0046718^biological_process^viral entry into host cell	GO:0016324^cellular_component^apical plasma membrane`GO:0009925^cellular_component^basal plasma membrane`GO:0005737^cellular_component^cytoplasm`GO:0000145^cellular_component^exocyst`GO:0032584^cellular_component^growth cone membrane`GO:0016020^cellular_component^membrane`GO:0005886^cellular_component^plasma membrane`GO:0098793^cellular_component^presynapse`GO:0016028^cellular_component^rhabdomere`GO:0045202^cellular_component^synapse`GO:0000916^biological_process^actomyosin contractile ring contraction`GO:0007298^biological_process^border follicle cell migration`GO:0007268^biological_process^chemical synaptic transmission`GO:0006887^biological_process^exocytosis`GO:0006893^biological_process^Golgi to plasma membrane transport`GO:0007110^biological_process^meiosis I cytokinesis`GO:0007111^biological_process^meiosis II cytokinesis`GO:0000212^biological_process^meiotic spindle organization`GO:0007269^biological_process^neurotransmitter secretion`GO:0007009^biological_process^plasma membrane organization`GO:0045887^biological_process^positive regulation of synaptic assembly at neuromuscular junction`GO:0015031^biological_process^protein transport`GO:0050803^biological_process^regulation of synapse structure or activity`GO:0007286^biological_process^spermatid development`GO:0016081^biological_process^synaptic vesicle docking`GO:0016080^biological_process^synaptic vesicle targeting`GO:0090522^biological_process^vesicle tethering involved in exocytosis`GO:0016192^biological_process^vesicle-mediated transport`GO:0046718^biological_process^viral entry into host cell	.	1	1	0	1		0	151	25	0	1
GBIG_025726	GBIG_025726.1	0		.	GBI_M__0001T_00053547.p2	3-308[+]	.	.	.	.	.	.	.	.	.	0	0	0	0		0
GBIG_025732	GBIG_025732.1	0		.	.	.	.	.	.	.	.	.	.	.	.	0	0	0	0		0
GBIG_025734	GBIG_025734.1	0		.	.	.	.	.	.	.	.	.	.	.	.	0	0	0	0		0
GBIG_025735	GBIG_025735.1	0		.	.	.	.	.	.	.	.	.	.	.	.	0	0	0	0		0
GBIG_025736	GBIG_025736.1	0		.	.	.	.	.	.	.	.	.	.	.	.	0	0	0	0		0
GBIG_025738	GBI_11765-RA	0	GBI_11765	.	GBI_11765-RA.p1	1-1014[+]	.	.	.	.	.	.	.	.	.	0	0	0	0		0
GBIG_025738	GBI_11766-RA	0	GBI_11766	.	GBI_11766-RA.p1	1-405[+]	.	.	.	.	.	.	.	.	.	0	0	0	0		0
GBIG_025738	GBIG_025738.2	0		.	GBI_M__0001T_00053561.p3	1473-1796[+]	.	.	.	.	.	.	.	.	.	0	0	0	0		0
GBIG_025738	GBIG_025738.2	0		.	GBI_M__0001T_00053561.p1	1-426[+]	.	.	.	.	.	.	.	.	.	0	0	0	0		0
GBIG_025738	GBIG_025738.1	0		.	GBI_M__0001T_00053562.p1	1-426[+]	.	.	.	.	.	.	.	.	.	0	0	0	0		0
GBIG_025738	GBIG_025738.4	0		.	GBI_M__0001T_00053563.p1	3-476[+]	.	.	.	.	.	.	.	.	.	0	0	0	0		0
GBIG_025739	GBIG_025739.1	0		.	GBI_M__0001T_00053564.p1	30-767[+]	.	.	.	PF00059.24^Lectin_C^Lectin C-type domain^123-243^E:2.2e-12	.	.	.	.	.	0	0	0	0		0	0	3	2	1
GBIG_025740	GBIG_025740.1	0		.	GBI_M__0001T_00053565.p1	2-415[+]	.	.	.	PF07418.14^PCEMA1^Acidic phosphoprotein precursor PCEMA1^39-133^E:0.0024`PF00098.26^zf-CCHC^Zinc knuckle^83-100^E:4.2e-06	.	.	.	.	GO:0003676^molecular_function^nucleic acid binding`GO:0008270^molecular_function^zinc ion binding	0	0	1	1		0	9	7	1	1
GBIG_025741	GBIG_025741.1	0		.	.	.	.	.	.	.	.	.	.	.	.	0	0	0	0		0
GBIG_025742	GBI_11767-RA	0	GBI_11767	.	GBI_11767-RA.p1	1-585[+]	.	.	.	.	.	.	.	.	.	0	0	0	0		0	0	3	2	1
GBIG_025742	GBI_11767-RB	0	GBI_11767	.	GBI_11767-RB.p1	1-573[+]	.	.	.	.	.	.	.	.	.	0	0	0	0		0	0	3	2	1
GBIG_025742	GBI_11768-RA	0	GBI_11768	.	GBI_11768-RA.p1	21-458[+]	.	.	.	.	.	.	.	.	.	0	0	0	0		0	0	3	2	1
GBIG_025742	GBIG_025742.5	0		.	GBI_M__0001T_00053567.p1	2-745[+]	.	.	.	PF00059.24^Lectin_C^Lectin C-type domain^126-246^E:2e-11	.	.	.	.	.	0	0	0	0		0	0	3	2	1
GBIG_025742	GBIG_025742.4	0		.	GBI_M__0001T_00053568.p1	1-390[-]	.	.	.	.	.	.	.	.	.	0	0	0	0		0	0	3	2	1
GBIG_025742	GBIG_025742.3	0		.	GBI_M__0001T_00053569.p1	2-745[+]	.	.	.	PF00059.24^Lectin_C^Lectin C-type domain^126-246^E:2e-11	.	.	.	.	.	0	0	0	0		0	0	3	2	1
GBIG_025742	GBIG_025742.6	0		.	GBI_M__0001T_00053570.p1	2-436[+]	.	.	.	.	.	.	.	.	.	0	0	0	0		0	0	3	2	1
GBIG_025742	GBIG_025742.8	0		.	GBI_M__0001T_00053571.p1	29-661[-]	.	.	.	.	.	.	.	.	.	0	0	0	0		0	0	3	2	1
GBIG_025742	GBIG_025742.7	0		.	GBI_M__0001T_00053572.p1	2-586[+]	.	.	.	PF00059.24^Lectin_C^Lectin C-type domain^126-178^E:3.6e-06	.	.	.	.	.	0	0	0	0		0	0	3	2	1
GBIG_025742	GBIG_025742.11	0		.	GBI_M__0001T_00053573.p1	581-976[+]	.	.	.	PF00059.24^Lectin_C^Lectin C-type domain^64-98^E:3.2e-05	.	.	.	.	.	0	0	0	0		0	0	3	2	1
GBIG_025742	GBIG_025742.10	0		.	GBI_M__0001T_00053574.p1	3-695[+]	.	.	.	PF00059.24^Lectin_C^Lectin C-type domain^120-228^E:1.1e-13	.	.	.	.	.	0	0	0	0		0	0	3	2	1
GBIG_025743	GBIG_025743.1	0		.	GBI_M__0001T_00053575.p2	1-300[-]	.	.	.	.	.	.	.	.	.	0	0	0	0		0
GBIG_025743	GBIG_025743.1	0		.	GBI_M__0001T_00053575.p1	1102-1494[-]	.	.	.	.	.	.	.	.	.	0	0	0	0		0
GBIG_025743	GBIG_025743.2	0		.	GBI_M__0001T_00053576.p2	1-300[-]	.	.	.	.	.	.	.	.	.	0	0	0	0		0
GBIG_025743	GBIG_025743.2	0		.	GBI_M__0001T_00053576.p1	1102-1494[-]	.	.	.	.	.	.	.	.	.	0	0	0	0		0
GBIG_025744	GBIG_025744.1	0		5HT2A_DROME^5HT2A_DROME^Q:1313-1426,H:287-324^89.5%ID^E:2.2e-13^RecName: Full=5-hydroxytryptamine receptor 2A;^Eukaryota; Metazoa; Ecdysozoa; Arthropoda; Hexapoda; Insecta; Pterygota; Neoptera; Endopterygota; Diptera; Brachycera; Muscomorpha; Ephydroidea; Drosophilidae; Drosophila; Sophophora	.	.	.	sp|P28285|5HT2A_DROME^sp|P28285|5HT2A_DROME^Q:1313-1426,H:287-324^89.5%ID^E:2.2e-13^.^.	.	.	.	KEGG:dme:Dmel_CG16720	GO:0030425^cellular_component^dendrite`GO:0016020^cellular_component^membrane`GO:0005886^cellular_component^plasma membrane`GO:0045202^cellular_component^synapse`GO:0008227^molecular_function^G protein-coupled amine receptor activity`GO:0004993^molecular_function^G protein-coupled serotonin receptor activity`GO:0001586^molecular_function^Gi/o-coupled serotonin receptor activity`GO:0030594^molecular_function^neurotransmitter receptor activity`GO:0007198^biological_process^adenylate cyclase-inhibiting serotonin receptor signaling pathway`GO:0007615^biological_process^anesthesia-resistant memory`GO:0007268^biological_process^chemical synaptic transmission`GO:0007187^biological_process^G protein-coupled receptor signaling pathway, coupled to cyclic nucleotide second messenger`GO:0002121^biological_process^inter-male aggressive behavior`GO:0008049^biological_process^male courtship behavior`GO:0007208^biological_process^phospholipase C-activating serotonin receptor signaling pathway`GO:0045187^biological_process^regulation of circadian sleep/wake cycle, sleep`GO:0007210^biological_process^serotonin receptor signaling pathway	.	.	1	0	0	1		0
GBIG_025748	GBIG_025748.1	0		.	.	.	.	.	.	.	.	.	.	.	.	0	0	0	0		0
GBIG_025750	GBI_11783-RA	0	GBI_11783	.	GBI_11783-RA.p1	1-864[+]	.	.	.	PF00057.21^Ldl_recept_a^Low-density lipoprotein receptor domain class A^75-106^E:6e-07	.	.	.	.	GO:0005515^molecular_function^protein binding	0	0	1	1		0	0	4	1	1
GBIG_025750	GBI_11783-RB	0	GBI_11783	.	GBI_11783-RB.p1	1-945[+]	.	.	.	PF00057.21^Ldl_recept_a^Low-density lipoprotein receptor domain class A^75-106^E:6.8e-07	.	.	.	.	GO:0005515^molecular_function^protein binding	0	0	1	1		0	0	4	1	1
GBIG_025750	GBI_11784-RA	0	GBI_11784	.	GBI_11784-RA.p1	1-741[+]	.	.	.	PF00431.23^CUB^CUB domain^31-148^E:2.4e-05	.	.	.	.	.	0	0	0	0		0	0	4	1	1
GBIG_025750	GBIG_025750.1	0		.	GBI_M__0001T_00053593.p2	218-1582[+]	.	.	.	PF00057.21^Ldl_recept_a^Low-density lipoprotein receptor domain class A^21-57^E:1.4e-08	.	.	.	.	GO:0005515^molecular_function^protein binding	0	0	1	1		0	0	4	1	1
GBIG_025750	GBIG_025750.5	0		.	GBI_M__0001T_00053594.p1	1-714[+]	.	.	.	.	.	.	.	.	.	0	0	0	0		0	0	4	1	1
GBIG_025751	GBIG_025751.1	0		.	GBI_M__0001T_00053595.p3	3-440[+]	.	.	.	.	.	.	.	.	.	0	0	0	0		0	0	4	1	1
GBIG_025752	GBIG_025752.1	0		.	.	.	.	.	.	.	.	.	.	.	.	0	0	0	0		0
GBIG_025753	GBI_11785-RA	0	GBI_11785	C2D2A_MOUSE^C2D2A_MOUSE^Q:1192-5502,H:156-1633^37.5%ID^E:3.2e-263^RecName: Full=Coiled-coil and C2 domain-containing protein 2A;^Eukaryota; Metazoa; Chordata; Craniata; Vertebrata; Euteleostomi; Mammalia; Eutheria; Euarchontoglires; Glires; Rodentia; Myomorpha; Muroidea; Muridae; Murinae; Mus; Mus	GBI_11785-RA.p1	199-5505[+]	C2D2A_MOUSE^C2D2A_MOUSE^Q:332-1768,H:156-1633^37.5%ID^E:1.2e-263^RecName: Full=Coiled-coil and C2 domain-containing protein 2A;^Eukaryota; Metazoa; Chordata; Craniata; Vertebrata; Euteleostomi; Mammalia; Eutheria; Euarchontoglires; Glires; Rodentia; Myomorpha; Muroidea; Muridae; Murinae; Mus; Mus	sp|Q8CFW7|C2D2A_MOUSE^sp|Q8CFW7|C2D2A_MOUSE^Q:1192-5502,H:156-1633^37.5%ID^E:3.1e-263^.^.	sp|Q8CFW7|C2D2A_MOUSE^sp|Q8CFW7|C2D2A_MOUSE^Q:332-1768,H:156-1633^37.5%ID^E:1.2e-263^.^.	PF17661.4^DUF5523^Family of unknown function (DUF5523)^332-535^E:2.4e-26`PF15625.9^CC2D2AN-C2^CC2D2A N-terminal C2 domain^808-981^E:6.6e-46`PF00168.33^C2^C2 domain^1206-1349^E:2.7e-06	.	KEGG:mmu:231214	GO:0035869^cellular_component^ciliary transition zone`GO:0005737^cellular_component^cytoplasm`GO:0005856^cellular_component^cytoskeleton`GO:0036038^cellular_component^MKS complex`GO:0035082^biological_process^axoneme assembly`GO:0043010^biological_process^camera-type eye development`GO:0060271^biological_process^cilium assembly`GO:0007368^biological_process^determination of left/right symmetry`GO:1990403^biological_process^embryonic brain development`GO:0007507^biological_process^heart development`GO:0001822^biological_process^kidney development`GO:0044458^biological_process^motile cilium assembly`GO:0001843^biological_process^neural tube closure`GO:1905515^biological_process^non-motile cilium assembly`GO:1904491^biological_process^protein localization to ciliary transition zone`GO:0007224^biological_process^smoothened signaling pathway	GO:0035869^cellular_component^ciliary transition zone`GO:0005737^cellular_component^cytoplasm`GO:0005856^cellular_component^cytoskeleton`GO:0036038^cellular_component^MKS complex`GO:0035082^biological_process^axoneme assembly`GO:0043010^biological_process^camera-type eye development`GO:0060271^biological_process^cilium assembly`GO:0007368^biological_process^determination of left/right symmetry`GO:1990403^biological_process^embryonic brain development`GO:0007507^biological_process^heart development`GO:0001822^biological_process^kidney development`GO:0044458^biological_process^motile cilium assembly`GO:0001843^biological_process^neural tube closure`GO:1905515^biological_process^non-motile cilium assembly`GO:1904491^biological_process^protein localization to ciliary transition zone`GO:0007224^biological_process^smoothened signaling pathway	.	1	1	0	1		0	22	9	0	1
GBIG_025753	GBI_11785-RA	0	GBI_11785	C2D2A_MOUSE^C2D2A_MOUSE^Q:1192-5502,H:156-1633^37.5%ID^E:3.2e-263^RecName: Full=Coiled-coil and C2 domain-containing protein 2A;^Eukaryota; Metazoa; Chordata; Craniata; Vertebrata; Euteleostomi; Mammalia; Eutheria; Euarchontoglires; Glires; Rodentia; Myomorpha; Muroidea; Muridae; Murinae; Mus; Mus	GBI_11785-RA.p2	7628-8440[-]	IP6K1_HUMAN^IP6K1_HUMAN^Q:1-263,H:227-434^40.5%ID^E:7e-41^RecName: Full=Inositol hexakisphosphate kinase 1;^Eukaryota; Metazoa; Chordata; Craniata; Vertebrata; Euteleostomi; Mammalia; Eutheria; Euarchontoglires; Primates; Haplorrhini; Catarrhini; Hominidae; Homo	sp|Q8CFW7|C2D2A_MOUSE^sp|Q8CFW7|C2D2A_MOUSE^Q:1192-5502,H:156-1633^37.5%ID^E:3.1e-263^.^.	sp|Q92551|IP6K1_HUMAN^sp|Q92551|IP6K1_HUMAN^Q:1-263,H:227-434^40.5%ID^E:6.9e-41^.^.	PF03770.19^IPK^Inositol polyphosphate kinase^1-262^E:8.8e-42	.	KEGG:hsa:9807	GO:0035869^cellular_component^ciliary transition zone`GO:0005737^cellular_component^cytoplasm`GO:0005856^cellular_component^cytoskeleton`GO:0036038^cellular_component^MKS complex`GO:0035082^biological_process^axoneme assembly`GO:0043010^biological_process^camera-type eye development`GO:0060271^biological_process^cilium assembly`GO:0007368^biological_process^determination of left/right symmetry`GO:1990403^biological_process^embryonic brain development`GO:0007507^biological_process^heart development`GO:0001822^biological_process^kidney development`GO:0044458^biological_process^motile cilium assembly`GO:0001843^biological_process^neural tube closure`GO:1905515^biological_process^non-motile cilium assembly`GO:1904491^biological_process^protein localization to ciliary transition zone`GO:0007224^biological_process^smoothened signaling pathway	GO:0005737^cellular_component^cytoplasm`GO:0005829^cellular_component^cytosol`GO:0001650^cellular_component^fibrillar center`GO:0005654^cellular_component^nucleoplasm`GO:0005634^cellular_component^nucleus`GO:0005524^molecular_function^ATP binding`GO:0052836^molecular_function^inositol 5-diphosphate pentakisphosphate 5-kinase activity`GO:0052839^molecular_function^inositol diphosphate tetrakisphosphate kinase activity`GO:0000829^molecular_function^inositol heptakisphosphate kinase activity`GO:0052723^molecular_function^inositol hexakisphosphate 1-kinase activity`GO:0052724^molecular_function^inositol hexakisphosphate 3-kinase activity`GO:0000832^molecular_function^inositol hexakisphosphate 5-kinase activity`GO:0000828^molecular_function^inositol hexakisphosphate kinase activity`GO:0000827^molecular_function^inositol-1,3,4,5,6-pentakisphosphate kinase activity`GO:0016301^molecular_function^kinase activity`GO:0032958^biological_process^inositol phosphate biosynthetic process`GO:0043647^biological_process^inositol phosphate metabolic process`GO:0120163^biological_process^negative regulation of cold-induced thermogenesis`GO:0046854^biological_process^phosphatidylinositol phosphate biosynthetic process`GO:0016310^biological_process^phosphorylation	GO:0016301^molecular_function^kinase activity`GO:0032958^biological_process^inositol phosphate biosynthetic process	1	1	1	1		0	22	9	0	1
GBIG_025753	GBI_11785-RB	0	GBI_11785	C2D2A_MOUSE^C2D2A_MOUSE^Q:1192-5502,H:156-1633^37.5%ID^E:3.1e-263^RecName: Full=Coiled-coil and C2 domain-containing protein 2A;^Eukaryota; Metazoa; Chordata; Craniata; Vertebrata; Euteleostomi; Mammalia; Eutheria; Euarchontoglires; Glires; Rodentia; Myomorpha; Muroidea; Muridae; Murinae; Mus; Mus	GBI_11785-RB.p1	199-5505[+]	C2D2A_MOUSE^C2D2A_MOUSE^Q:332-1768,H:156-1633^37.5%ID^E:1.2e-263^RecName: Full=Coiled-coil and C2 domain-containing protein 2A;^Eukaryota; Metazoa; Chordata; Craniata; Vertebrata; Euteleostomi; Mammalia; Eutheria; Euarchontoglires; Glires; Rodentia; Myomorpha; Muroidea; Muridae; Murinae; Mus; Mus	sp|Q8CFW7|C2D2A_MOUSE^sp|Q8CFW7|C2D2A_MOUSE^Q:1192-5502,H:156-1633^37.5%ID^E:3e-263^.^.	sp|Q8CFW7|C2D2A_MOUSE^sp|Q8CFW7|C2D2A_MOUSE^Q:332-1768,H:156-1633^37.5%ID^E:1.2e-263^.^.	PF17661.4^DUF5523^Family of unknown function (DUF5523)^332-535^E:2.4e-26`PF15625.9^CC2D2AN-C2^CC2D2A N-terminal C2 domain^808-981^E:6.6e-46`PF00168.33^C2^C2 domain^1206-1349^E:2.7e-06	.	KEGG:mmu:231214	GO:0035869^cellular_component^ciliary transition zone`GO:0005737^cellular_component^cytoplasm`GO:0005856^cellular_component^cytoskeleton`GO:0036038^cellular_component^MKS complex`GO:0035082^biological_process^axoneme assembly`GO:0043010^biological_process^camera-type eye development`GO:0060271^biological_process^cilium assembly`GO:0007368^biological_process^determination of left/right symmetry`GO:1990403^biological_process^embryonic brain development`GO:0007507^biological_process^heart development`GO:0001822^biological_process^kidney development`GO:0044458^biological_process^motile cilium assembly`GO:0001843^biological_process^neural tube closure`GO:1905515^biological_process^non-motile cilium assembly`GO:1904491^biological_process^protein localization to ciliary transition zone`GO:0007224^biological_process^smoothened signaling pathway	GO:0035869^cellular_component^ciliary transition zone`GO:0005737^cellular_component^cytoplasm`GO:0005856^cellular_component^cytoskeleton`GO:0036038^cellular_component^MKS complex`GO:0035082^biological_process^axoneme assembly`GO:0043010^biological_process^camera-type eye development`GO:0060271^biological_process^cilium assembly`GO:0007368^biological_process^determination of left/right symmetry`GO:1990403^biological_process^embryonic brain development`GO:0007507^biological_process^heart development`GO:0001822^biological_process^kidney development`GO:0044458^biological_process^motile cilium assembly`GO:0001843^biological_process^neural tube closure`GO:1905515^biological_process^non-motile cilium assembly`GO:1904491^biological_process^protein localization to ciliary transition zone`GO:0007224^biological_process^smoothened signaling pathway	.	1	1	0	1		0	22	9	0	1
GBIG_025753	GBI_11785-RB	0	GBI_11785	C2D2A_MOUSE^C2D2A_MOUSE^Q:1192-5502,H:156-1633^37.5%ID^E:3.1e-263^RecName: Full=Coiled-coil and C2 domain-containing protein 2A;^Eukaryota; Metazoa; Chordata; Craniata; Vertebrata; Euteleostomi; Mammalia; Eutheria; Euarchontoglires; Glires; Rodentia; Myomorpha; Muroidea; Muridae; Murinae; Mus; Mus	GBI_11785-RB.p2	7628-8998[-]	IP6K1_RAT^IP6K1_RAT^Q:10-449,H:24-426^38.4%ID^E:1e-76^RecName: Full=Inositol hexakisphosphate kinase 1;^Eukaryota; Metazoa; Chordata; Craniata; Vertebrata; Euteleostomi; Mammalia; Eutheria; Euarchontoglires; Glires; Rodentia; Myomorpha; Muroidea; Muridae; Murinae; Rattus	sp|Q8CFW7|C2D2A_MOUSE^sp|Q8CFW7|C2D2A_MOUSE^Q:1192-5502,H:156-1633^37.5%ID^E:3e-263^.^.	sp|Q9ESM0|IP6K1_RAT^sp|Q9ESM0|IP6K1_RAT^Q:10-449,H:24-426^38.4%ID^E:1e-76^.^.	PF03770.19^IPK^Inositol polyphosphate kinase^167-448^E:7.9e-53	.	KEGG:rno:50560	GO:0035869^cellular_component^ciliary transition zone`GO:0005737^cellular_component^cytoplasm`GO:0005856^cellular_component^cytoskeleton`GO:0036038^cellular_component^MKS complex`GO:0035082^biological_process^axoneme assembly`GO:0043010^biological_process^camera-type eye development`GO:0060271^biological_process^cilium assembly`GO:0007368^biological_process^determination of left/right symmetry`GO:1990403^biological_process^embryonic brain development`GO:0007507^biological_process^heart development`GO:0001822^biological_process^kidney development`GO:0044458^biological_process^motile cilium assembly`GO:0001843^biological_process^neural tube closure`GO:1905515^biological_process^non-motile cilium assembly`GO:1904491^biological_process^protein localization to ciliary transition zone`GO:0007224^biological_process^smoothened signaling pathway	GO:0005737^cellular_component^cytoplasm`GO:0005634^cellular_component^nucleus`GO:0005524^molecular_function^ATP binding`GO:0052723^molecular_function^inositol hexakisphosphate 1-kinase activity`GO:0052724^molecular_function^inositol hexakisphosphate 3-kinase activity`GO:0000832^molecular_function^inositol hexakisphosphate 5-kinase activity`GO:0000828^molecular_function^inositol hexakisphosphate kinase activity`GO:0000827^molecular_function^inositol-1,3,4,5,6-pentakisphosphate kinase activity`GO:0016301^molecular_function^kinase activity`GO:0032958^biological_process^inositol phosphate biosynthetic process`GO:0120163^biological_process^negative regulation of cold-induced thermogenesis`GO:0046854^biological_process^phosphatidylinositol phosphate biosynthetic process`GO:0016310^biological_process^phosphorylation	GO:0016301^molecular_function^kinase activity`GO:0032958^biological_process^inositol phosphate biosynthetic process	1	1	1	1		0	22	9	0	1
GBIG_025753	GBI_11785-RC	0	GBI_11785	C2D2A_MOUSE^C2D2A_MOUSE^Q:1192-5502,H:156-1633^37.5%ID^E:3.1e-263^RecName: Full=Coiled-coil and C2 domain-containing protein 2A;^Eukaryota; Metazoa; Chordata; Craniata; Vertebrata; Euteleostomi; Mammalia; Eutheria; Euarchontoglires; Glires; Rodentia; Myomorpha; Muroidea; Muridae; Murinae; Mus; Mus	GBI_11785-RC.p2	7628-8440[-]	IP6K1_HUMAN^IP6K1_HUMAN^Q:1-263,H:227-434^40.5%ID^E:7e-41^RecName: Full=Inositol hexakisphosphate kinase 1;^Eukaryota; Metazoa; Chordata; Craniata; Vertebrata; Euteleostomi; Mammalia; Eutheria; Euarchontoglires; Primates; Haplorrhini; Catarrhini; Hominidae; Homo	sp|Q8CFW7|C2D2A_MOUSE^sp|Q8CFW7|C2D2A_MOUSE^Q:1192-5502,H:156-1633^37.5%ID^E:3.1e-263^.^.	sp|Q92551|IP6K1_HUMAN^sp|Q92551|IP6K1_HUMAN^Q:1-263,H:227-434^40.5%ID^E:6.9e-41^.^.	PF03770.19^IPK^Inositol polyphosphate kinase^1-262^E:8.8e-42	.	KEGG:hsa:9807	GO:0035869^cellular_component^ciliary transition zone`GO:0005737^cellular_component^cytoplasm`GO:0005856^cellular_component^cytoskeleton`GO:0036038^cellular_component^MKS complex`GO:0035082^biological_process^axoneme assembly`GO:0043010^biological_process^camera-type eye development`GO:0060271^biological_process^cilium assembly`GO:0007368^biological_process^determination of left/right symmetry`GO:1990403^biological_process^embryonic brain development`GO:0007507^biological_process^heart development`GO:0001822^biological_process^kidney development`GO:0044458^biological_process^motile cilium assembly`GO:0001843^biological_process^neural tube closure`GO:1905515^biological_process^non-motile cilium assembly`GO:1904491^biological_process^protein localization to ciliary transition zone`GO:0007224^biological_process^smoothened signaling pathway	GO:0005737^cellular_component^cytoplasm`GO:0005829^cellular_component^cytosol`GO:0001650^cellular_component^fibrillar center`GO:0005654^cellular_component^nucleoplasm`GO:0005634^cellular_component^nucleus`GO:0005524^molecular_function^ATP binding`GO:0052836^molecular_function^inositol 5-diphosphate pentakisphosphate 5-kinase activity`GO:0052839^molecular_function^inositol diphosphate tetrakisphosphate kinase activity`GO:0000829^molecular_function^inositol heptakisphosphate kinase activity`GO:0052723^molecular_function^inositol hexakisphosphate 1-kinase activity`GO:0052724^molecular_function^inositol hexakisphosphate 3-kinase activity`GO:0000832^molecular_function^inositol hexakisphosphate 5-kinase activity`GO:0000828^molecular_function^inositol hexakisphosphate kinase activity`GO:0000827^molecular_function^inositol-1,3,4,5,6-pentakisphosphate kinase activity`GO:0016301^molecular_function^kinase activity`GO:0032958^biological_process^inositol phosphate biosynthetic process`GO:0043647^biological_process^inositol phosphate metabolic process`GO:0120163^biological_process^negative regulation of cold-induced thermogenesis`GO:0046854^biological_process^phosphatidylinositol phosphate biosynthetic process`GO:0016310^biological_process^phosphorylation	GO:0016301^molecular_function^kinase activity`GO:0032958^biological_process^inositol phosphate biosynthetic process	1	1	1	1		0	22	9	0	1
GBIG_025753	GBI_11785-RC	0	GBI_11785	C2D2A_MOUSE^C2D2A_MOUSE^Q:1192-5502,H:156-1633^37.5%ID^E:3.1e-263^RecName: Full=Coiled-coil and C2 domain-containing protein 2A;^Eukaryota; Metazoa; Chordata; Craniata; Vertebrata; Euteleostomi; Mammalia; Eutheria; Euarchontoglires; Glires; Rodentia; Myomorpha; Muroidea; Muridae; Murinae; Mus; Mus	GBI_11785-RC.p3	8870-9232[-]	IP6K1_HUMAN^IP6K1_HUMAN^Q:10-81,H:24-95^52.8%ID^E:1.6e-16^RecName: Full=Inositol hexakisphosphate kinase 1;^Eukaryota; Metazoa; Chordata; Craniata; Vertebrata; Euteleostomi; Mammalia; Eutheria; Euarchontoglires; Primates; Haplorrhini; Catarrhini; Hominidae; Homo	sp|Q8CFW7|C2D2A_MOUSE^sp|Q8CFW7|C2D2A_MOUSE^Q:1192-5502,H:156-1633^37.5%ID^E:3.1e-263^.^.	sp|Q92551|IP6K1_HUMAN^sp|Q92551|IP6K1_HUMAN^Q:10-81,H:24-95^52.8%ID^E:1.5e-16^.^.	.	.	KEGG:hsa:9807	GO:0035869^cellular_component^ciliary transition zone`GO:0005737^cellular_component^cytoplasm`GO:0005856^cellular_component^cytoskeleton`GO:0036038^cellular_component^MKS complex`GO:0035082^biological_process^axoneme assembly`GO:0043010^biological_process^camera-type eye development`GO:0060271^biological_process^cilium assembly`GO:0007368^biological_process^determination of left/right symmetry`GO:1990403^biological_process^embryonic brain development`GO:0007507^biological_process^heart development`GO:0001822^biological_process^kidney development`GO:0044458^biological_process^motile cilium assembly`GO:0001843^biological_process^neural tube closure`GO:1905515^biological_process^non-motile cilium assembly`GO:1904491^biological_process^protein localization to ciliary transition zone`GO:0007224^biological_process^smoothened signaling pathway	GO:0005737^cellular_component^cytoplasm`GO:0005829^cellular_component^cytosol`GO:0001650^cellular_component^fibrillar center`GO:0005654^cellular_component^nucleoplasm`GO:0005634^cellular_component^nucleus`GO:0005524^molecular_function^ATP binding`GO:0052836^molecular_function^inositol 5-diphosphate pentakisphosphate 5-kinase activity`GO:0052839^molecular_function^inositol diphosphate tetrakisphosphate kinase activity`GO:0000829^molecular_function^inositol heptakisphosphate kinase activity`GO:0052723^molecular_function^inositol hexakisphosphate 1-kinase activity`GO:0052724^molecular_function^inositol hexakisphosphate 3-kinase activity`GO:0000832^molecular_function^inositol hexakisphosphate 5-kinase activity`GO:0000828^molecular_function^inositol hexakisphosphate kinase activity`GO:0000827^molecular_function^inositol-1,3,4,5,6-pentakisphosphate kinase activity`GO:0016301^molecular_function^kinase activity`GO:0032958^biological_process^inositol phosphate biosynthetic process`GO:0043647^biological_process^inositol phosphate metabolic process`GO:0120163^biological_process^negative regulation of cold-induced thermogenesis`GO:0046854^biological_process^phosphatidylinositol phosphate biosynthetic process`GO:0016310^biological_process^phosphorylation	.	1	1	0	1		0	22	9	0	1
GBIG_025753	GBI_11785-RC	0	GBI_11785	C2D2A_MOUSE^C2D2A_MOUSE^Q:1192-5502,H:156-1633^37.5%ID^E:3.1e-263^RecName: Full=Coiled-coil and C2 domain-containing protein 2A;^Eukaryota; Metazoa; Chordata; Craniata; Vertebrata; Euteleostomi; Mammalia; Eutheria; Euarchontoglires; Glires; Rodentia; Myomorpha; Muroidea; Muridae; Murinae; Mus; Mus	GBI_11785-RC.p1	199-5505[+]	C2D2A_MOUSE^C2D2A_MOUSE^Q:332-1768,H:156-1633^37.5%ID^E:1.2e-263^RecName: Full=Coiled-coil and C2 domain-containing protein 2A;^Eukaryota; Metazoa; Chordata; Craniata; Vertebrata; Euteleostomi; Mammalia; Eutheria; Euarchontoglires; Glires; Rodentia; Myomorpha; Muroidea; Muridae; Murinae; Mus; Mus	sp|Q8CFW7|C2D2A_MOUSE^sp|Q8CFW7|C2D2A_MOUSE^Q:1192-5502,H:156-1633^37.5%ID^E:3.1e-263^.^.	sp|Q8CFW7|C2D2A_MOUSE^sp|Q8CFW7|C2D2A_MOUSE^Q:332-1768,H:156-1633^37.5%ID^E:1.2e-263^.^.	PF17661.4^DUF5523^Family of unknown function (DUF5523)^332-535^E:2.4e-26`PF15625.9^CC2D2AN-C2^CC2D2A N-terminal C2 domain^808-981^E:6.6e-46`PF00168.33^C2^C2 domain^1206-1349^E:2.7e-06	.	KEGG:mmu:231214	GO:0035869^cellular_component^ciliary transition zone`GO:0005737^cellular_component^cytoplasm`GO:0005856^cellular_component^cytoskeleton`GO:0036038^cellular_component^MKS complex`GO:0035082^biological_process^axoneme assembly`GO:0043010^biological_process^camera-type eye development`GO:0060271^biological_process^cilium assembly`GO:0007368^biological_process^determination of left/right symmetry`GO:1990403^biological_process^embryonic brain development`GO:0007507^biological_process^heart development`GO:0001822^biological_process^kidney development`GO:0044458^biological_process^motile cilium assembly`GO:0001843^biological_process^neural tube closure`GO:1905515^biological_process^non-motile cilium assembly`GO:1904491^biological_process^protein localization to ciliary transition zone`GO:0007224^biological_process^smoothened signaling pathway	GO:0035869^cellular_component^ciliary transition zone`GO:0005737^cellular_component^cytoplasm`GO:0005856^cellular_component^cytoskeleton`GO:0036038^cellular_component^MKS complex`GO:0035082^biological_process^axoneme assembly`GO:0043010^biological_process^camera-type eye development`GO:0060271^biological_process^cilium assembly`GO:0007368^biological_process^determination of left/right symmetry`GO:1990403^biological_process^embryonic brain development`GO:0007507^biological_process^heart development`GO:0001822^biological_process^kidney development`GO:0044458^biological_process^motile cilium assembly`GO:0001843^biological_process^neural tube closure`GO:1905515^biological_process^non-motile cilium assembly`GO:1904491^biological_process^protein localization to ciliary transition zone`GO:0007224^biological_process^smoothened signaling pathway	.	1	1	0	1		0	22	9	0	1
GBIG_025753	GBI_11787-RA	0	GBI_11787	NUDT3_HUMAN^NUDT3_HUMAN^Q:46-204,H:34-86^75.5%ID^E:4.3e-17^RecName: Full=Diphosphoinositol polyphosphate phosphohydrolase 1 {ECO:0000305};^Eukaryota; Metazoa; Chordata; Craniata; Vertebrata; Euteleostomi; Mammalia; Eutheria; Euarchontoglires; Primates; Haplorrhini; Catarrhini; Hominidae; Homo	.	.	.	sp|O95989|NUDT3_HUMAN^sp|O95989|NUDT3_HUMAN^Q:46-204,H:34-86^75.5%ID^E:4.3e-17^.^.	.	.	.	KEGG:hsa:11165	GO:0005737^cellular_component^cytoplasm`GO:0005829^cellular_component^cytosol`GO:0005634^cellular_component^nucleus`GO:0034431^molecular_function^bis(5'-adenosyl)-hexaphosphatase activity`GO:0034432^molecular_function^bis(5'-adenosyl)-pentaphosphatase activity`GO:0008486^molecular_function^diphosphoinositol-polyphosphate diphosphatase activity`GO:0000298^molecular_function^endopolyphosphatase activity`GO:0052842^molecular_function^inositol diphosphate pentakisphosphate diphosphatase activity`GO:0052840^molecular_function^inositol diphosphate tetrakisphosphate diphosphatase activity`GO:0050072^molecular_function^m7G(5')pppN diphosphatase activity`GO:0000287^molecular_function^magnesium ion binding`GO:1901911^biological_process^adenosine 5'-(hexahydrogen pentaphosphate) catabolic process`GO:0007267^biological_process^cell-cell signaling`GO:1901909^biological_process^diadenosine hexaphosphate catabolic process`GO:1901907^biological_process^diadenosine pentaphosphate catabolic process`GO:0015961^biological_process^diadenosine polyphosphate catabolic process`GO:0071544^biological_process^diphosphoinositol polyphosphate catabolic process`GO:0071543^biological_process^diphosphoinositol polyphosphate metabolic process`GO:0110154^biological_process^RNA decapping	.	.	1	0	0	1		0	22	9	0	1
GBIG_025753	GBI_11788-RA	0	GBI_11788	NUDT3_BOVIN^NUDT3_BOVIN^Q:214-411,H:78-143^59.1%ID^E:2.1e-16^RecName: Full=Diphosphoinositol polyphosphate phosphohydrolase 1 {ECO:0000250|UniProtKB:O95989};^Eukaryota; Metazoa; Chordata; Craniata; Vertebrata; Euteleostomi; Mammalia; Eutheria; Laurasiatheria; Artiodactyla; Ruminantia; Pecora; Bovidae; Bovinae; Bos	GBI_11788-RA.p1	1-651[+]	NUDT3_BOVIN^NUDT3_BOVIN^Q:72-137,H:78-143^59.1%ID^E:7.4e-17^RecName: Full=Diphosphoinositol polyphosphate phosphohydrolase 1 {ECO:0000250|UniProtKB:O95989};^Eukaryota; Metazoa; Chordata; Craniata; Vertebrata; Euteleostomi; Mammalia; Eutheria; Laurasiatheria; Artiodactyla; Ruminantia; Pecora; Bovidae; Bovinae; Bos	sp|A2VE79|NUDT3_BOVIN^sp|A2VE79|NUDT3_BOVIN^Q:214-411,H:78-143^59.1%ID^E:2e-16^.^.	sp|A2VE79|NUDT3_BOVIN^sp|A2VE79|NUDT3_BOVIN^Q:72-137,H:78-143^59.1%ID^E:7.3e-17^.^.	.	.	KEGG:bta:618855	GO:0005737^cellular_component^cytoplasm`GO:0005829^cellular_component^cytosol`GO:0005634^cellular_component^nucleus`GO:0034431^molecular_function^bis(5'-adenosyl)-hexaphosphatase activity`GO:0034432^molecular_function^bis(5'-adenosyl)-pentaphosphatase activity`GO:0008486^molecular_function^diphosphoinositol-polyphosphate diphosphatase activity`GO:0000298^molecular_function^endopolyphosphatase activity`GO:0052842^molecular_function^inositol diphosphate pentakisphosphate diphosphatase activity`GO:0052840^molecular_function^inositol diphosphate tetrakisphosphate diphosphatase activity`GO:0050072^molecular_function^m7G(5')pppN diphosphatase activity`GO:0000287^molecular_function^magnesium ion binding`GO:1901911^biological_process^adenosine 5'-(hexahydrogen pentaphosphate) catabolic process`GO:1901909^biological_process^diadenosine hexaphosphate catabolic process`GO:1901907^biological_process^diadenosine pentaphosphate catabolic process`GO:0071544^biological_process^diphosphoinositol polyphosphate catabolic process`GO:0071543^biological_process^diphosphoinositol polyphosphate metabolic process`GO:0110154^biological_process^RNA decapping	GO:0005737^cellular_component^cytoplasm`GO:0005829^cellular_component^cytosol`GO:0005634^cellular_component^nucleus`GO:0034431^molecular_function^bis(5'-adenosyl)-hexaphosphatase activity`GO:0034432^molecular_function^bis(5'-adenosyl)-pentaphosphatase activity`GO:0008486^molecular_function^diphosphoinositol-polyphosphate diphosphatase activity`GO:0000298^molecular_function^endopolyphosphatase activity`GO:0052842^molecular_function^inositol diphosphate pentakisphosphate diphosphatase activity`GO:0052840^molecular_function^inositol diphosphate tetrakisphosphate diphosphatase activity`GO:0050072^molecular_function^m7G(5')pppN diphosphatase activity`GO:0000287^molecular_function^magnesium ion binding`GO:1901911^biological_process^adenosine 5'-(hexahydrogen pentaphosphate) catabolic process`GO:1901909^biological_process^diadenosine hexaphosphate catabolic process`GO:1901907^biological_process^diadenosine pentaphosphate catabolic process`GO:0071544^biological_process^diphosphoinositol polyphosphate catabolic process`GO:0071543^biological_process^diphosphoinositol polyphosphate metabolic process`GO:0110154^biological_process^RNA decapping	.	1	1	0	1		0	22	9	0	1
GBIG_025753	GBIG_025753.4	0		C2D2A_MOUSE^C2D2A_MOUSE^Q:868-5319,H:99-1633^36.9%ID^E:2.6e-264^RecName: Full=Coiled-coil and C2 domain-containing protein 2A;^Eukaryota; Metazoa; Chordata; Craniata; Vertebrata; Euteleostomi; Mammalia; Eutheria; Euarchontoglires; Glires; Rodentia; Myomorpha; Muroidea; Muridae; Murinae; Mus; Mus	GBI_M__0001T_00053597.p1	103-5322[+]	C2D2A_MOUSE^C2D2A_MOUSE^Q:256-1739,H:99-1633^36.9%ID^E:1.9e-264^RecName: Full=Coiled-coil and C2 domain-containing protein 2A;^Eukaryota; Metazoa; Chordata; Craniata; Vertebrata; Euteleostomi; Mammalia; Eutheria; Euarchontoglires; Glires; Rodentia; Myomorpha; Muroidea; Muridae; Murinae; Mus; Mus	sp|Q8CFW7|C2D2A_MOUSE^sp|Q8CFW7|C2D2A_MOUSE^Q:868-5319,H:99-1633^36.9%ID^E:2.5e-264^.^.	sp|Q8CFW7|C2D2A_MOUSE^sp|Q8CFW7|C2D2A_MOUSE^Q:256-1739,H:99-1633^36.9%ID^E:1.9e-264^.^.	PF17661.4^DUF5523^Family of unknown function (DUF5523)^292-506^E:4e-27`PF15625.9^CC2D2AN-C2^CC2D2A N-terminal C2 domain^779-952^E:6.5e-46`PF00168.33^C2^C2 domain^1177-1320^E:2.6e-06	.	KEGG:mmu:231214	GO:0035869^cellular_component^ciliary transition zone`GO:0005737^cellular_component^cytoplasm`GO:0005856^cellular_component^cytoskeleton`GO:0036038^cellular_component^MKS complex`GO:0035082^biological_process^axoneme assembly`GO:0043010^biological_process^camera-type eye development`GO:0060271^biological_process^cilium assembly`GO:0007368^biological_process^determination of left/right symmetry`GO:1990403^biological_process^embryonic brain development`GO:0007507^biological_process^heart development`GO:0001822^biological_process^kidney development`GO:0044458^biological_process^motile cilium assembly`GO:0001843^biological_process^neural tube closure`GO:1905515^biological_process^non-motile cilium assembly`GO:1904491^biological_process^protein localization to ciliary transition zone`GO:0007224^biological_process^smoothened signaling pathway	GO:0035869^cellular_component^ciliary transition zone`GO:0005737^cellular_component^cytoplasm`GO:0005856^cellular_component^cytoskeleton`GO:0036038^cellular_component^MKS complex`GO:0035082^biological_process^axoneme assembly`GO:0043010^biological_process^camera-type eye development`GO:0060271^biological_process^cilium assembly`GO:0007368^biological_process^determination of left/right symmetry`GO:1990403^biological_process^embryonic brain development`GO:0007507^biological_process^heart development`GO:0001822^biological_process^kidney development`GO:0044458^biological_process^motile cilium assembly`GO:0001843^biological_process^neural tube closure`GO:1905515^biological_process^non-motile cilium assembly`GO:1904491^biological_process^protein localization to ciliary transition zone`GO:0007224^biological_process^smoothened signaling pathway	.	1	1	0	1		0	22	9	0	1
GBIG_025753	GBIG_025753.5	0		NUDT3_HUMAN^NUDT3_HUMAN^Q:16-444,H:1-143^67.1%ID^E:4.8e-53^RecName: Full=Diphosphoinositol polyphosphate phosphohydrolase 1 {ECO:0000305};^Eukaryota; Metazoa; Chordata; Craniata; Vertebrata; Euteleostomi; Mammalia; Eutheria; Euarchontoglires; Primates; Haplorrhini; Catarrhini; Hominidae; Homo	GBI_M__0001T_00053598.p1	1-519[+]	NUDT3_HUMAN^NUDT3_HUMAN^Q:6-148,H:1-143^67.1%ID^E:1.3e-53^RecName: Full=Diphosphoinositol polyphosphate phosphohydrolase 1 {ECO:0000305};^Eukaryota; Metazoa; Chordata; Craniata; Vertebrata; Euteleostomi; Mammalia; Eutheria; Euarchontoglires; Primates; Haplorrhini; Catarrhini; Hominidae; Homo	sp|O95989|NUDT3_HUMAN^sp|O95989|NUDT3_HUMAN^Q:16-444,H:1-143^67.1%ID^E:4.7e-53^.^.	sp|O95989|NUDT3_HUMAN^sp|O95989|NUDT3_HUMAN^Q:6-148,H:1-143^67.1%ID^E:1.3e-53^.^.	PF00293.31^NUDIX^NUDIX domain^23-138^E:5e-20	.	KEGG:hsa:11165	GO:0005737^cellular_component^cytoplasm`GO:0005829^cellular_component^cytosol`GO:0005634^cellular_component^nucleus`GO:0034431^molecular_function^bis(5'-adenosyl)-hexaphosphatase activity`GO:0034432^molecular_function^bis(5'-adenosyl)-pentaphosphatase activity`GO:0008486^molecular_function^diphosphoinositol-polyphosphate diphosphatase activity`GO:0000298^molecular_function^endopolyphosphatase activity`GO:0052842^molecular_function^inositol diphosphate pentakisphosphate diphosphatase activity`GO:0052840^molecular_function^inositol diphosphate tetrakisphosphate diphosphatase activity`GO:0050072^molecular_function^m7G(5')pppN diphosphatase activity`GO:0000287^molecular_function^magnesium ion binding`GO:1901911^biological_process^adenosine 5'-(hexahydrogen pentaphosphate) catabolic process`GO:0007267^biological_process^cell-cell signaling`GO:1901909^biological_process^diadenosine hexaphosphate catabolic process`GO:1901907^biological_process^diadenosine pentaphosphate catabolic process`GO:0015961^biological_process^diadenosine polyphosphate catabolic process`GO:0071544^biological_process^diphosphoinositol polyphosphate catabolic process`GO:0071543^biological_process^diphosphoinositol polyphosphate metabolic process`GO:0110154^biological_process^RNA decapping	GO:0005737^cellular_component^cytoplasm`GO:0005829^cellular_component^cytosol`GO:0005634^cellular_component^nucleus`GO:0034431^molecular_function^bis(5'-adenosyl)-hexaphosphatase activity`GO:0034432^molecular_function^bis(5'-adenosyl)-pentaphosphatase activity`GO:0008486^molecular_function^diphosphoinositol-polyphosphate diphosphatase activity`GO:0000298^molecular_function^endopolyphosphatase activity`GO:0052842^molecular_function^inositol diphosphate pentakisphosphate diphosphatase activity`GO:0052840^molecular_function^inositol diphosphate tetrakisphosphate diphosphatase activity`GO:0050072^molecular_function^m7G(5')pppN diphosphatase activity`GO:0000287^molecular_function^magnesium ion binding`GO:1901911^biological_process^adenosine 5'-(hexahydrogen pentaphosphate) catabolic process`GO:0007267^biological_process^cell-cell signaling`GO:1901909^biological_process^diadenosine hexaphosphate catabolic process`GO:1901907^biological_process^diadenosine pentaphosphate catabolic process`GO:0015961^biological_process^diadenosine polyphosphate catabolic process`GO:0071544^biological_process^diphosphoinositol polyphosphate catabolic process`GO:0071543^biological_process^diphosphoinositol polyphosphate metabolic process`GO:0110154^biological_process^RNA decapping	.	1	1	0	1		0	22	9	0	1
GBIG_025753	GBIG_025753.6	0		NUDT3_HUMAN^NUDT3_HUMAN^Q:79-432,H:29-143^65.3%ID^E:3.3e-38^RecName: Full=Diphosphoinositol polyphosphate phosphohydrolase 1 {ECO:0000305};^Eukaryota; Metazoa; Chordata; Craniata; Vertebrata; Euteleostomi; Mammalia; Eutheria; Euarchontoglires; Primates; Haplorrhini; Catarrhini; Hominidae; Homo	GBI_M__0001T_00053600.p1	1-507[+]	NUDT3_HUMAN^NUDT3_HUMAN^Q:27-144,H:29-143^65.3%ID^E:9.1e-39^RecName: Full=Diphosphoinositol polyphosphate phosphohydrolase 1 {ECO:0000305};^Eukaryota; Metazoa; Chordata; Craniata; Vertebrata; Euteleostomi; Mammalia; Eutheria; Euarchontoglires; Primates; Haplorrhini; Catarrhini; Hominidae; Homo	sp|O95989|NUDT3_HUMAN^sp|O95989|NUDT3_HUMAN^Q:79-432,H:29-143^65.3%ID^E:3.3e-38^.^.	sp|O95989|NUDT3_HUMAN^sp|O95989|NUDT3_HUMAN^Q:27-144,H:29-143^65.3%ID^E:9e-39^.^.	PF00293.31^NUDIX^NUDIX domain^27-134^E:2.1e-18	.	KEGG:hsa:11165	GO:0005737^cellular_component^cytoplasm`GO:0005829^cellular_component^cytosol`GO:0005634^cellular_component^nucleus`GO:0034431^molecular_function^bis(5'-adenosyl)-hexaphosphatase activity`GO:0034432^molecular_function^bis(5'-adenosyl)-pentaphosphatase activity`GO:0008486^molecular_function^diphosphoinositol-polyphosphate diphosphatase activity`GO:0000298^molecular_function^endopolyphosphatase activity`GO:0052842^molecular_function^inositol diphosphate pentakisphosphate diphosphatase activity`GO:0052840^molecular_function^inositol diphosphate tetrakisphosphate diphosphatase activity`GO:0050072^molecular_function^m7G(5')pppN diphosphatase activity`GO:0000287^molecular_function^magnesium ion binding`GO:1901911^biological_process^adenosine 5'-(hexahydrogen pentaphosphate) catabolic process`GO:0007267^biological_process^cell-cell signaling`GO:1901909^biological_process^diadenosine hexaphosphate catabolic process`GO:1901907^biological_process^diadenosine pentaphosphate catabolic process`GO:0015961^biological_process^diadenosine polyphosphate catabolic process`GO:0071544^biological_process^diphosphoinositol polyphosphate catabolic process`GO:0071543^biological_process^diphosphoinositol polyphosphate metabolic process`GO:0110154^biological_process^RNA decapping	GO:0005737^cellular_component^cytoplasm`GO:0005829^cellular_component^cytosol`GO:0005634^cellular_component^nucleus`GO:0034431^molecular_function^bis(5'-adenosyl)-hexaphosphatase activity`GO:0034432^molecular_function^bis(5'-adenosyl)-pentaphosphatase activity`GO:0008486^molecular_function^diphosphoinositol-polyphosphate diphosphatase activity`GO:0000298^molecular_function^endopolyphosphatase activity`GO:0052842^molecular_function^inositol diphosphate pentakisphosphate diphosphatase activity`GO:0052840^molecular_function^inositol diphosphate tetrakisphosphate diphosphatase activity`GO:0050072^molecular_function^m7G(5')pppN diphosphatase activity`GO:0000287^molecular_function^magnesium ion binding`GO:1901911^biological_process^adenosine 5'-(hexahydrogen pentaphosphate) catabolic process`GO:0007267^biological_process^cell-cell signaling`GO:1901909^biological_process^diadenosine hexaphosphate catabolic process`GO:1901907^biological_process^diadenosine pentaphosphate catabolic process`GO:0015961^biological_process^diadenosine polyphosphate catabolic process`GO:0071544^biological_process^diphosphoinositol polyphosphate catabolic process`GO:0071543^biological_process^diphosphoinositol polyphosphate metabolic process`GO:0110154^biological_process^RNA decapping	.	1	1	0	1		0	22	9	0	1
GBIG_025753	GBIG_025753.7	0		NUDT3_HUMAN^NUDT3_HUMAN^Q:161-517,H:28-143^65.5%ID^E:7.7e-38^RecName: Full=Diphosphoinositol polyphosphate phosphohydrolase 1 {ECO:0000305};^Eukaryota; Metazoa; Chordata; Craniata; Vertebrata; Euteleostomi; Mammalia; Eutheria; Euarchontoglires; Primates; Haplorrhini; Catarrhini; Hominidae; Homo	GBI_M__0001T_00053601.p1	2-592[+]	NUDT3_HUMAN^NUDT3_HUMAN^Q:54-172,H:28-143^65.5%ID^E:2.4e-38^RecName: Full=Diphosphoinositol polyphosphate phosphohydrolase 1 {ECO:0000305};^Eukaryota; Metazoa; Chordata; Craniata; Vertebrata; Euteleostomi; Mammalia; Eutheria; Euarchontoglires; Primates; Haplorrhini; Catarrhini; Hominidae; Homo	sp|O95989|NUDT3_HUMAN^sp|O95989|NUDT3_HUMAN^Q:161-517,H:28-143^65.5%ID^E:7.6e-38^.^.	sp|O95989|NUDT3_HUMAN^sp|O95989|NUDT3_HUMAN^Q:54-172,H:28-143^65.5%ID^E:2.3e-38^.^.	PF00293.31^NUDIX^NUDIX domain^60-162^E:1.9e-17	.	KEGG:hsa:11165	GO:0005737^cellular_component^cytoplasm`GO:0005829^cellular_component^cytosol`GO:0005634^cellular_component^nucleus`GO:0034431^molecular_function^bis(5'-adenosyl)-hexaphosphatase activity`GO:0034432^molecular_function^bis(5'-adenosyl)-pentaphosphatase activity`GO:0008486^molecular_function^diphosphoinositol-polyphosphate diphosphatase activity`GO:0000298^molecular_function^endopolyphosphatase activity`GO:0052842^molecular_function^inositol diphosphate pentakisphosphate diphosphatase activity`GO:0052840^molecular_function^inositol diphosphate tetrakisphosphate diphosphatase activity`GO:0050072^molecular_function^m7G(5')pppN diphosphatase activity`GO:0000287^molecular_function^magnesium ion binding`GO:1901911^biological_process^adenosine 5'-(hexahydrogen pentaphosphate) catabolic process`GO:0007267^biological_process^cell-cell signaling`GO:1901909^biological_process^diadenosine hexaphosphate catabolic process`GO:1901907^biological_process^diadenosine pentaphosphate catabolic process`GO:0015961^biological_process^diadenosine polyphosphate catabolic process`GO:0071544^biological_process^diphosphoinositol polyphosphate catabolic process`GO:0071543^biological_process^diphosphoinositol polyphosphate metabolic process`GO:0110154^biological_process^RNA decapping	GO:0005737^cellular_component^cytoplasm`GO:0005829^cellular_component^cytosol`GO:0005634^cellular_component^nucleus`GO:0034431^molecular_function^bis(5'-adenosyl)-hexaphosphatase activity`GO:0034432^molecular_function^bis(5'-adenosyl)-pentaphosphatase activity`GO:0008486^molecular_function^diphosphoinositol-polyphosphate diphosphatase activity`GO:0000298^molecular_function^endopolyphosphatase activity`GO:0052842^molecular_function^inositol diphosphate pentakisphosphate diphosphatase activity`GO:0052840^molecular_function^inositol diphosphate tetrakisphosphate diphosphatase activity`GO:0050072^molecular_function^m7G(5')pppN diphosphatase activity`GO:0000287^molecular_function^magnesium ion binding`GO:1901911^biological_process^adenosine 5'-(hexahydrogen pentaphosphate) catabolic process`GO:0007267^biological_process^cell-cell signaling`GO:1901909^biological_process^diadenosine hexaphosphate catabolic process`GO:1901907^biological_process^diadenosine pentaphosphate catabolic process`GO:0015961^biological_process^diadenosine polyphosphate catabolic process`GO:0071544^biological_process^diphosphoinositol polyphosphate catabolic process`GO:0071543^biological_process^diphosphoinositol polyphosphate metabolic process`GO:0110154^biological_process^RNA decapping	.	1	1	0	1		0	22	9	0	1
GBIG_025753	GBIG_025753.9	0		NUDT3_HUMAN^NUDT3_HUMAN^Q:22-351,H:34-143^69.1%ID^E:8.5e-40^RecName: Full=Diphosphoinositol polyphosphate phosphohydrolase 1 {ECO:0000305};^Eukaryota; Metazoa; Chordata; Craniata; Vertebrata; Euteleostomi; Mammalia; Eutheria; Euarchontoglires; Primates; Haplorrhini; Catarrhini; Hominidae; Homo	.	.	.	sp|O95989|NUDT3_HUMAN^sp|O95989|NUDT3_HUMAN^Q:22-351,H:34-143^69.1%ID^E:8.4e-40^.^.	.	.	.	KEGG:hsa:11165	GO:0005737^cellular_component^cytoplasm`GO:0005829^cellular_component^cytosol`GO:0005634^cellular_component^nucleus`GO:0034431^molecular_function^bis(5'-adenosyl)-hexaphosphatase activity`GO:0034432^molecular_function^bis(5'-adenosyl)-pentaphosphatase activity`GO:0008486^molecular_function^diphosphoinositol-polyphosphate diphosphatase activity`GO:0000298^molecular_function^endopolyphosphatase activity`GO:0052842^molecular_function^inositol diphosphate pentakisphosphate diphosphatase activity`GO:0052840^molecular_function^inositol diphosphate tetrakisphosphate diphosphatase activity`GO:0050072^molecular_function^m7G(5')pppN diphosphatase activity`GO:0000287^molecular_function^magnesium ion binding`GO:1901911^biological_process^adenosine 5'-(hexahydrogen pentaphosphate) catabolic process`GO:0007267^biological_process^cell-cell signaling`GO:1901909^biological_process^diadenosine hexaphosphate catabolic process`GO:1901907^biological_process^diadenosine pentaphosphate catabolic process`GO:0015961^biological_process^diadenosine polyphosphate catabolic process`GO:0071544^biological_process^diphosphoinositol polyphosphate catabolic process`GO:0071543^biological_process^diphosphoinositol polyphosphate metabolic process`GO:0110154^biological_process^RNA decapping	.	.	1	0	0	1		0	22	9	0	1
GBIG_025753	GBIG_025753.11	0		NUDT3_BOVIN^NUDT3_BOVIN^Q:833-1030,H:78-143^59.1%ID^E:2.7e-16^RecName: Full=Diphosphoinositol polyphosphate phosphohydrolase 1 {ECO:0000250|UniProtKB:O95989};^Eukaryota; Metazoa; Chordata; Craniata; Vertebrata; Euteleostomi; Mammalia; Eutheria; Laurasiatheria; Artiodactyla; Ruminantia; Pecora; Bovidae; Bovinae; Bos	GBI_M__0001T_00053604.p1	972-1295[+]	.	sp|A2VE79|NUDT3_BOVIN^sp|A2VE79|NUDT3_BOVIN^Q:833-1030,H:78-143^59.1%ID^E:2.7e-16^.^.	.	.	.	KEGG:bta:618855	GO:0005737^cellular_component^cytoplasm`GO:0005829^cellular_component^cytosol`GO:0005634^cellular_component^nucleus`GO:0034431^molecular_function^bis(5'-adenosyl)-hexaphosphatase activity`GO:0034432^molecular_function^bis(5'-adenosyl)-pentaphosphatase activity`GO:0008486^molecular_function^diphosphoinositol-polyphosphate diphosphatase activity`GO:0000298^molecular_function^endopolyphosphatase activity`GO:0052842^molecular_function^inositol diphosphate pentakisphosphate diphosphatase activity`GO:0052840^molecular_function^inositol diphosphate tetrakisphosphate diphosphatase activity`GO:0050072^molecular_function^m7G(5')pppN diphosphatase activity`GO:0000287^molecular_function^magnesium ion binding`GO:1901911^biological_process^adenosine 5'-(hexahydrogen pentaphosphate) catabolic process`GO:1901909^biological_process^diadenosine hexaphosphate catabolic process`GO:1901907^biological_process^diadenosine pentaphosphate catabolic process`GO:0071544^biological_process^diphosphoinositol polyphosphate catabolic process`GO:0071543^biological_process^diphosphoinositol polyphosphate metabolic process`GO:0110154^biological_process^RNA decapping	.	.	1	0	0	1		0	22	9	0	1
GBIG_025754	GBIG_025754.1	0		.	.	.	.	.	.	.	.	.	.	.	.	0	0	0	0		0
GBIG_025755	GBIG_025755.1	0		.	.	.	.	.	.	.	.	.	.	.	.	0	0	0	0		0
GBIG_025756	GBIG_025756.1	0		.	GBI_M__0001T_00053605.p2	493-840[+]	.	.	.	.	.	.	.	.	.	0	0	0	0		0
GBIG_025761	GBIG_025761.1	0		.	GBI_M__0001T_00053617.p1	3-416[+]	.	.	.	.	.	.	.	.	.	0	0	0	0		0	53	9	10	1
GBIG_025767	GBIG_025767.1	0		.	.	.	.	.	.	.	.	.	.	.	.	0	0	0	0		0
GBIG_025768	GBIG_025768.2	0		.	GBI_M__0001T_00053630.p3	169-525[-]	.	.	.	.	.	.	.	.	.	0	0	0	0		0
GBIG_025768	GBIG_025768.1	0		.	GBI_M__0001T_00053631.p2	341-664[-]	.	.	.	.	.	.	.	.	.	0	0	0	0		0
GBIG_025768	GBIG_025768.3	0		.	GBI_M__0001T_00053632.p2	197-517[-]	.	.	.	.	.	.	.	.	.	0	0	0	0		0
GBIG_025770	GBI_11763-RA	0	GBI_11763	.	GBI_11763-RA.p1	109-957[+]	.	.	.	PF00059.24^Lectin_C^Lectin C-type domain^126-224^E:3.2e-07	.	.	.	.	.	0	0	0	0		0	0	3	2	1
GBIG_025770	GBI_11764-RA	0	GBI_11764	.	GBI_11764-RA.p1	3-704[+]	.	.	.	PF00059.24^Lectin_C^Lectin C-type domain^112-231^E:2.8e-12	.	.	.	.	.	0	0	0	0		0	0	3	2	1
GBIG_025770	GBI_11764-RB	0	GBI_11764	.	GBI_11764-RB.p1	1-738[+]	.	.	.	PF00059.24^Lectin_C^Lectin C-type domain^124-243^E:3.2e-12	.	.	.	.	.	0	0	0	0		0	0	3	2	1
GBIG_025770	GBIG_025770.1	0		.	GBI_M__0001T_00053638.p1	1693-2205[+]	.	.	.	PF00059.24^Lectin_C^Lectin C-type domain^38-147^E:4.1e-08	.	.	.	.	.	0	0	0	0		0	0	3	2	1
GBIG_025770	GBIG_025770.2	0		.	GBI_M__0001T_00053639.p1	6071-6847[+]	.	.	.	PF00059.24^Lectin_C^Lectin C-type domain^126-230^E:1.3e-07	.	.	.	.	.	0	0	0	0		0	0	3	2	1
GBIG_025770	GBIG_025770.3	0		.	GBI_M__0001T_00053640.p3	3-557[+]	.	.	.	PF00059.24^Lectin_C^Lectin C-type domain^112-146^E:1.8e-05	.	.	.	.	.	0	0	0	0		0	0	3	2	1
GBIG_025770	GBIG_025770.3	0		.	GBI_M__0001T_00053640.p1	4805-5470[+]	.	.	.	PF00059.24^Lectin_C^Lectin C-type domain^126-197^E:6e-06	.	.	.	.	.	0	0	0	0		0	0	3	2	1
GBIG_025770	GBIG_025770.5	0		.	GBI_M__0001T_00053641.p3	3-542[+]	.	.	.	PF00059.24^Lectin_C^Lectin C-type domain^112-146^E:1.9e-05	.	.	.	.	.	0	0	0	0		0	0	3	2	1
GBIG_025770	GBIG_025770.5	0		.	GBI_M__0001T_00053641.p1	582-1328[+]	.	.	.	PF00059.24^Lectin_C^Lectin C-type domain^126-246^E:2.9e-12	.	.	.	.	.	0	0	0	0		0	0	3	2	1
GBIG_025770	GBIG_025770.6	0		.	GBI_M__0001T_00053642.p1	408-980[-]	.	.	.	.	.	.	.	.	.	0	0	0	0		0	0	3	2	1
GBIG_025770	GBIG_025770.7	0		.	GBI_M__0001T_00053643.p2	3608-3916[+]	.	.	.	.	.	.	.	.	.	0	0	0	0		0	0	3	2	1
GBIG_025770	GBIG_025770.7	0		.	GBI_M__0001T_00053643.p1	339-836[+]	.	.	.	PF00059.24^Lectin_C^Lectin C-type domain^44-163^E:1e-12	.	.	.	.	.	0	0	0	0		0	0	3	2	1
GBIG_025770	GBIG_025770.10	0		.	GBI_M__0001T_00053645.p1	3-476[+]	.	.	.	.	.	.	.	.	.	0	0	0	0		0	0	3	2	1
GBIG_025771	GBIG_025771.1	0		.	.	.	.	.	.	.	.	.	.	.	.	0	0	0	0		0
GBIG_025775	GBIG_025775.1	0		.	.	.	.	.	.	.	.	.	.	.	.	0	0	0	0		0
GBIG_025784	GBIG_025784.1	0		.	.	.	.	.	.	.	.	.	.	.	.	0	0	0	0		0
GBIG_025785	GBIG_025785.1	0		.	GBI_M__0001T_00053667.p1	3-644[+]	.	.	.	.	.	.	.	.	.	0	0	0	0		0	60	7	23	1
GBIG_025787	GBIG_025787.1	0		.	.	.	.	.	.	.	.	.	.	.	.	0	0	0	0		0
GBIG_025788	GBIG_025788.1	0		.	.	.	.	.	.	.	.	.	.	.	.	0	0	0	0		0
GBIG_025789	GBIG_025789.1	0		.	.	.	.	.	.	.	.	.	.	.	.	0	0	0	0		0
GBIG_025792	GBIG_025792.1	0		.	.	.	.	.	.	.	.	.	.	.	.	0	0	0	0		0
GBIG_025794	GBIG_025794.1	0		.	.	.	.	.	.	.	.	.	.	.	.	0	0	0	0		0
GBIG_025798	GBI_11881-RA	0	GBI_11881	.	.	.	.	.	.	.	.	.	.	.	.	0	0	0	0		0	17	8	9	1
GBIG_025798	GBI_11887-RA	0	GBI_11887	SHAKB_AEDAE^SHAKB_AEDAE^Q:1-360,H:1-120^75.8%ID^E:5.1e-51^RecName: Full=Innexin shaking-B;^Eukaryota; Metazoa; Ecdysozoa; Arthropoda; Hexapoda; Insecta; Pterygota; Neoptera; Endopterygota; Diptera; Nematocera; Culicoidea; Culicidae; Culicinae; Aedini; Aedes; Stegomyia	GBI_11887-RA.p1	1-423[+]	SHAKB_AEDAE^SHAKB_AEDAE^Q:1-120,H:1-120^75.8%ID^E:5.1e-51^RecName: Full=Innexin shaking-B;^Eukaryota; Metazoa; Ecdysozoa; Arthropoda; Hexapoda; Insecta; Pterygota; Neoptera; Endopterygota; Diptera; Nematocera; Culicoidea; Culicidae; Culicinae; Aedini; Aedes; Stegomyia	sp|Q1DH70|SHAKB_AEDAE^sp|Q1DH70|SHAKB_AEDAE^Q:1-360,H:1-120^75.8%ID^E:5e-51^.^.	sp|Q1DH70|SHAKB_AEDAE^sp|Q1DH70|SHAKB_AEDAE^Q:1-120,H:1-120^75.8%ID^E:5e-51^.^.	PF00876.21^Innexin^Innexin^20-122^E:3.2e-27	.	KEGG:aag:5579528	GO:0005921^cellular_component^gap junction`GO:0005886^cellular_component^plasma membrane`GO:0005243^molecular_function^gap junction channel activity`GO:0009881^molecular_function^photoreceptor activity`GO:0016264^biological_process^gap junction assembly`GO:0006811^biological_process^monoatomic ion transport`GO:0009416^biological_process^response to light stimulus	GO:0005921^cellular_component^gap junction`GO:0005886^cellular_component^plasma membrane`GO:0005243^molecular_function^gap junction channel activity`GO:0009881^molecular_function^photoreceptor activity`GO:0016264^biological_process^gap junction assembly`GO:0006811^biological_process^monoatomic ion transport`GO:0009416^biological_process^response to light stimulus	.	1	1	0	1		0	17	8	9	1
GBIG_025798	GBI_11889-RA	0	GBI_11889	SHAKB_ANOGA^SHAKB_ANOGA^Q:290-985,H:121-352^78.4%ID^E:1.2e-111^RecName: Full=Innexin shaking-B;^Eukaryota; Metazoa; Ecdysozoa; Arthropoda; Hexapoda; Insecta; Pterygota; Neoptera; Endopterygota; Diptera; Nematocera; Culicoidea; Culicidae; Anophelinae; Anopheles	GBI_11889-RA.p1	362-985[+]	SHAKB_ANOGA^SHAKB_ANOGA^Q:1-208,H:145-352^77.4%ID^E:3.4e-96^RecName: Full=Innexin shaking-B;^Eukaryota; Metazoa; Ecdysozoa; Arthropoda; Hexapoda; Insecta; Pterygota; Neoptera; Endopterygota; Diptera; Nematocera; Culicoidea; Culicidae; Anophelinae; Anopheles	sp|Q7PXN1|SHAKB_ANOGA^sp|Q7PXN1|SHAKB_ANOGA^Q:290-985,H:121-352^78.4%ID^E:1.2e-111^.^.	sp|Q7PXN1|SHAKB_ANOGA^sp|Q7PXN1|SHAKB_ANOGA^Q:1-208,H:145-352^77.4%ID^E:3.4e-96^.^.	PF00876.21^Innexin^Innexin^12-207^E:2.3e-54	.	KEGG:aga:AgaP_AGAP001487	GO:0005921^cellular_component^gap junction`GO:0005886^cellular_component^plasma membrane`GO:0005243^molecular_function^gap junction channel activity`GO:0009881^molecular_function^photoreceptor activity`GO:0016264^biological_process^gap junction assembly`GO:0006811^biological_process^monoatomic ion transport`GO:0009416^biological_process^response to light stimulus	GO:0005921^cellular_component^gap junction`GO:0005886^cellular_component^plasma membrane`GO:0005243^molecular_function^gap junction channel activity`GO:0009881^molecular_function^photoreceptor activity`GO:0016264^biological_process^gap junction assembly`GO:0006811^biological_process^monoatomic ion transport`GO:0009416^biological_process^response to light stimulus	.	1	1	0	1		0	17	8	9	1
GBIG_025798	GBIG_025798.2	0		SHAKB_ANOGA^SHAKB_ANOGA^Q:1099-1821,H:121-362^76.9%ID^E:6e-112^RecName: Full=Innexin shaking-B;^Eukaryota; Metazoa; Ecdysozoa; Arthropoda; Hexapoda; Insecta; Pterygota; Neoptera; Endopterygota; Diptera; Nematocera; Culicoidea; Culicidae; Anophelinae; Anopheles	GBI_M__0001T_00053685.p1	1171-1860[+]	SHAKB_ANOGA^SHAKB_ANOGA^Q:1-217,H:145-362^75.7%ID^E:7.6e-97^RecName: Full=Innexin shaking-B;^Eukaryota; Metazoa; Ecdysozoa; Arthropoda; Hexapoda; Insecta; Pterygota; Neoptera; Endopterygota; Diptera; Nematocera; Culicoidea; Culicidae; Anophelinae; Anopheles	sp|Q7PXN1|SHAKB_ANOGA^sp|Q7PXN1|SHAKB_ANOGA^Q:1099-1821,H:121-362^76.9%ID^E:5.9e-112^.^.	sp|Q7PXN1|SHAKB_ANOGA^sp|Q7PXN1|SHAKB_ANOGA^Q:1-217,H:145-362^75.7%ID^E:7.6e-97^.^.	PF00876.21^Innexin^Innexin^12-209^E:1.1e-54	.	KEGG:aga:AgaP_AGAP001487	GO:0005921^cellular_component^gap junction`GO:0005886^cellular_component^plasma membrane`GO:0005243^molecular_function^gap junction channel activity`GO:0009881^molecular_function^photoreceptor activity`GO:0016264^biological_process^gap junction assembly`GO:0006811^biological_process^monoatomic ion transport`GO:0009416^biological_process^response to light stimulus	GO:0005921^cellular_component^gap junction`GO:0005886^cellular_component^plasma membrane`GO:0005243^molecular_function^gap junction channel activity`GO:0009881^molecular_function^photoreceptor activity`GO:0016264^biological_process^gap junction assembly`GO:0006811^biological_process^monoatomic ion transport`GO:0009416^biological_process^response to light stimulus	.	1	1	0	1		0	17	8	9	1
GBIG_025798	GBIG_025798.3	0		SHAKB_AEDAE^SHAKB_AEDAE^Q:57-1136,H:1-361^76.5%ID^E:5.2e-170^RecName: Full=Innexin shaking-B;^Eukaryota; Metazoa; Ecdysozoa; Arthropoda; Hexapoda; Insecta; Pterygota; Neoptera; Endopterygota; Diptera; Nematocera; Culicoidea; Culicidae; Culicinae; Aedini; Aedes; Stegomyia	GBI_M__0001T_00053687.p1	57-1175[+]	SHAKB_AEDAE^SHAKB_AEDAE^Q:1-360,H:1-361^76.5%ID^E:4.9e-170^RecName: Full=Innexin shaking-B;^Eukaryota; Metazoa; Ecdysozoa; Arthropoda; Hexapoda; Insecta; Pterygota; Neoptera; Endopterygota; Diptera; Nematocera; Culicoidea; Culicidae; Culicinae; Aedini; Aedes; Stegomyia	sp|Q1DH70|SHAKB_AEDAE^sp|Q1DH70|SHAKB_AEDAE^Q:57-1136,H:1-361^76.5%ID^E:5.1e-170^.^.	sp|Q1DH70|SHAKB_AEDAE^sp|Q1DH70|SHAKB_AEDAE^Q:1-360,H:1-361^76.5%ID^E:4.9e-170^.^.	PF00876.21^Innexin^Innexin^20-352^E:7.9e-95	.	KEGG:aag:5579528	GO:0005921^cellular_component^gap junction`GO:0005886^cellular_component^plasma membrane`GO:0005243^molecular_function^gap junction channel activity`GO:0009881^molecular_function^photoreceptor activity`GO:0016264^biological_process^gap junction assembly`GO:0006811^biological_process^monoatomic ion transport`GO:0009416^biological_process^response to light stimulus	GO:0005921^cellular_component^gap junction`GO:0005886^cellular_component^plasma membrane`GO:0005243^molecular_function^gap junction channel activity`GO:0009881^molecular_function^photoreceptor activity`GO:0016264^biological_process^gap junction assembly`GO:0006811^biological_process^monoatomic ion transport`GO:0009416^biological_process^response to light stimulus	.	1	1	0	1		0	17	8	9	1
GBIG_025800	GBIG_025800.1	0		.	.	.	.	.	.	.	.	.	.	.	.	0	0	0	0		0
GBIG_025801	GBIG_025801.1	0		.	.	.	.	.	.	.	.	.	.	.	.	0	0	0	0		0
GBIG_025804	GBIG_025804.1	0		.	GBI_M__0001T_00053695.p2	2-382[+]	.	.	.	.	.	.	.	.	.	0	0	0	0		0
GBIG_025805	GBIG_025805.1	0		.	GBI_M__0001T_00053696.p1	434-796[+]	.	.	.	.	.	.	.	.	.	0	0	0	0		0
GBIG_025809	GBIG_025809.1	0		.	GBI_M__0001T_00053702.p1	35-337[-]	.	.	.	.	.	.	.	.	.	0	0	0	0		0
GBIG_025810	GBIG_025810.1	0		.	.	.	.	.	.	.	.	.	.	.	.	0	0	0	0		0
GBIG_025812	GBIG_025812.1	0		.	.	.	.	.	.	.	.	.	.	.	.	0	0	0	0		0
GBIG_025814	GBI_11910-RA	0	GBI_11910	.	GBI_11910-RA.p1	1-414[+]	.	.	.	.	.	.	.	.	.	0	0	0	0		0	110	20	8	1
GBIG_025814	GBI_11911-RA	0	GBI_11911	TENM_DROME^TENM_DROME^Q:2422-9432,H:376-2723^75.4%ID^E:0^RecName: Full=Teneurin-m;^Eukaryota; Metazoa; Ecdysozoa; Arthropoda; Hexapoda; Insecta; Pterygota; Neoptera; Endopterygota; Diptera; Brachycera; Muscomorpha; Ephydroidea; Drosophilidae; Drosophila; Sophophora	GBI_11911-RA.p1	1-9438[+]	TENM_DROME^TENM_DROME^Q:808-3144,H:376-2723^75.4%ID^E:0^RecName: Full=Teneurin-m;^Eukaryota; Metazoa; Ecdysozoa; Arthropoda; Hexapoda; Insecta; Pterygota; Neoptera; Endopterygota; Diptera; Brachycera; Muscomorpha; Ephydroidea; Drosophilidae; Drosophila; Sophophora	sp|O61307|TENM_DROME^sp|O61307|TENM_DROME^Q:2422-9432,H:376-2723^75.4%ID^E:0^.^.	sp|O61307|TENM_DROME^sp|O61307|TENM_DROME^Q:808-3144,H:376-2723^75.4%ID^E:0^.^.	PF18720.4^EGF_Tenascin^Tenascin EGF domain^944-971^E:0.0023`PF07974.16^EGF_2^EGF-like domain^1040-1067^E:0.00016`PF05593.17^RHS_repeat^RHS Repeat^2047-2080^E:1.4e-05`PF15636.9^Tox-GHH^GHH signature containing HNH/Endo VII superfamily nuclease toxin^3047-3123^E:2.7e-31	.	KEGG:dme:Dmel_CG5723	GO:0005737^cellular_component^cytoplasm`GO:0031012^cellular_component^extracellular matrix`GO:0031594^cellular_component^neuromuscular junction`GO:0043005^cellular_component^neuron projection`GO:0043025^cellular_component^neuronal cell body`GO:0005886^cellular_component^plasma membrane`GO:0045211^cellular_component^postsynaptic membrane`GO:0031005^molecular_function^filamin binding`GO:0042802^molecular_function^identical protein binding`GO:0046982^molecular_function^protein heterodimerization activity`GO:0042803^molecular_function^protein homodimerization activity`GO:0007155^biological_process^cell adhesion`GO:0022416^biological_process^chaeta development`GO:0048058^biological_process^compound eye corneal lens development`GO:0001745^biological_process^compound eye morphogenesis`GO:0042051^biological_process^compound eye photoreceptor development`GO:0031122^biological_process^cytoplasmic microtubule organization`GO:0099559^biological_process^maintenance of alignment of postsynaptic density and presynaptic active zone`GO:0048790^biological_process^maintenance of presynaptic active zone structure`GO:0008045^biological_process^motor neuron axon guidance`GO:0007274^biological_process^neuromuscular synaptic transmission`GO:0034116^biological_process^positive regulation of heterotypic cell-cell adhesion`GO:0040017^biological_process^positive regulation of locomotion`GO:0001941^biological_process^postsynaptic membrane organization`GO:0099190^biological_process^postsynaptic spectrin-associated cytoskeleton organization`GO:0097090^biological_process^presynaptic membrane organization`GO:0045467^biological_process^R7 cell development`GO:0034110^biological_process^regulation of homotypic cell-cell adhesion`GO:2000331^biological_process^regulation of terminal button organization`GO:0050808^biological_process^synapse organization`GO:0051124^biological_process^synaptic assembly at neuromuscular junction`GO:0016200^biological_process^synaptic target attraction`GO:0008039^biological_process^synaptic target recognition`GO:0048499^biological_process^synaptic vesicle membrane organization	GO:0005737^cellular_component^cytoplasm`GO:0031012^cellular_component^extracellular matrix`GO:0031594^cellular_component^neuromuscular junction`GO:0043005^cellular_component^neuron projection`GO:0043025^cellular_component^neuronal cell body`GO:0005886^cellular_component^plasma membrane`GO:0045211^cellular_component^postsynaptic membrane`GO:0031005^molecular_function^filamin binding`GO:0042802^molecular_function^identical protein binding`GO:0046982^molecular_function^protein heterodimerization activity`GO:0042803^molecular_function^protein homodimerization activity`GO:0007155^biological_process^cell adhesion`GO:0022416^biological_process^chaeta development`GO:0048058^biological_process^compound eye corneal lens development`GO:0001745^biological_process^compound eye morphogenesis`GO:0042051^biological_process^compound eye photoreceptor development`GO:0031122^biological_process^cytoplasmic microtubule organization`GO:0099559^biological_process^maintenance of alignment of postsynaptic density and presynaptic active zone`GO:0048790^biological_process^maintenance of presynaptic active zone structure`GO:0008045^biological_process^motor neuron axon guidance`GO:0007274^biological_process^neuromuscular synaptic transmission`GO:0034116^biological_process^positive regulation of heterotypic cell-cell adhesion`GO:0040017^biological_process^positive regulation of locomotion`GO:0001941^biological_process^postsynaptic membrane organization`GO:0099190^biological_process^postsynaptic spectrin-associated cytoskeleton organization`GO:0097090^biological_process^presynaptic membrane organization`GO:0045467^biological_process^R7 cell development`GO:0034110^biological_process^regulation of homotypic cell-cell adhesion`GO:2000331^biological_process^regulation of terminal button organization`GO:0050808^biological_process^synapse organization`GO:0051124^biological_process^synaptic assembly at neuromuscular junction`GO:0016200^biological_process^synaptic target attraction`GO:0008039^biological_process^synaptic target recognition`GO:0048499^biological_process^synaptic vesicle membrane organization	.	1	1	0	1		0	110	20	8	1
GBIG_025814	GBI_11911-RB	0	GBI_11911	TENM_DROME^TENM_DROME^Q:2422-9216,H:376-2723^73.6%ID^E:0^RecName: Full=Teneurin-m;^Eukaryota; Metazoa; Ecdysozoa; Arthropoda; Hexapoda; Insecta; Pterygota; Neoptera; Endopterygota; Diptera; Brachycera; Muscomorpha; Ephydroidea; Drosophilidae; Drosophila; Sophophora	GBI_11911-RB.p1	1-9222[+]	TENM_DROME^TENM_DROME^Q:808-3072,H:376-2723^73.6%ID^E:0^RecName: Full=Teneurin-m;^Eukaryota; Metazoa; Ecdysozoa; Arthropoda; Hexapoda; Insecta; Pterygota; Neoptera; Endopterygota; Diptera; Brachycera; Muscomorpha; Ephydroidea; Drosophilidae; Drosophila; Sophophora	sp|O61307|TENM_DROME^sp|O61307|TENM_DROME^Q:2422-9216,H:376-2723^73.6%ID^E:0^.^.	sp|O61307|TENM_DROME^sp|O61307|TENM_DROME^Q:808-3072,H:376-2723^73.6%ID^E:0^.^.	PF18720.4^EGF_Tenascin^Tenascin EGF domain^944-971^E:0.0022`PF07974.16^EGF_2^EGF-like domain^1040-1067^E:0.00016`PF05593.17^RHS_repeat^RHS Repeat^2047-2080^E:1.4e-05`PF15636.9^Tox-GHH^GHH signature containing HNH/Endo VII superfamily nuclease toxin^2975-3051^E:2.6e-31	.	KEGG:dme:Dmel_CG5723	GO:0005737^cellular_component^cytoplasm`GO:0031012^cellular_component^extracellular matrix`GO:0031594^cellular_component^neuromuscular junction`GO:0043005^cellular_component^neuron projection`GO:0043025^cellular_component^neuronal cell body`GO:0005886^cellular_component^plasma membrane`GO:0045211^cellular_component^postsynaptic membrane`GO:0031005^molecular_function^filamin binding`GO:0042802^molecular_function^identical protein binding`GO:0046982^molecular_function^protein heterodimerization activity`GO:0042803^molecular_function^protein homodimerization activity`GO:0007155^biological_process^cell adhesion`GO:0022416^biological_process^chaeta development`GO:0048058^biological_process^compound eye corneal lens development`GO:0001745^biological_process^compound eye morphogenesis`GO:0042051^biological_process^compound eye photoreceptor development`GO:0031122^biological_process^cytoplasmic microtubule organization`GO:0099559^biological_process^maintenance of alignment of postsynaptic density and presynaptic active zone`GO:0048790^biological_process^maintenance of presynaptic active zone structure`GO:0008045^biological_process^motor neuron axon guidance`GO:0007274^biological_process^neuromuscular synaptic transmission`GO:0034116^biological_process^positive regulation of heterotypic cell-cell adhesion`GO:0040017^biological_process^positive regulation of locomotion`GO:0001941^biological_process^postsynaptic membrane organization`GO:0099190^biological_process^postsynaptic spectrin-associated cytoskeleton organization`GO:0097090^biological_process^presynaptic membrane organization`GO:0045467^biological_process^R7 cell development`GO:0034110^biological_process^regulation of homotypic cell-cell adhesion`GO:2000331^biological_process^regulation of terminal button organization`GO:0050808^biological_process^synapse organization`GO:0051124^biological_process^synaptic assembly at neuromuscular junction`GO:0016200^biological_process^synaptic target attraction`GO:0008039^biological_process^synaptic target recognition`GO:0048499^biological_process^synaptic vesicle membrane organization	GO:0005737^cellular_component^cytoplasm`GO:0031012^cellular_component^extracellular matrix`GO:0031594^cellular_component^neuromuscular junction`GO:0043005^cellular_component^neuron projection`GO:0043025^cellular_component^neuronal cell body`GO:0005886^cellular_component^plasma membrane`GO:0045211^cellular_component^postsynaptic membrane`GO:0031005^molecular_function^filamin binding`GO:0042802^molecular_function^identical protein binding`GO:0046982^molecular_function^protein heterodimerization activity`GO:0042803^molecular_function^protein homodimerization activity`GO:0007155^biological_process^cell adhesion`GO:0022416^biological_process^chaeta development`GO:0048058^biological_process^compound eye corneal lens development`GO:0001745^biological_process^compound eye morphogenesis`GO:0042051^biological_process^compound eye photoreceptor development`GO:0031122^biological_process^cytoplasmic microtubule organization`GO:0099559^biological_process^maintenance of alignment of postsynaptic density and presynaptic active zone`GO:0048790^biological_process^maintenance of presynaptic active zone structure`GO:0008045^biological_process^motor neuron axon guidance`GO:0007274^biological_process^neuromuscular synaptic transmission`GO:0034116^biological_process^positive regulation of heterotypic cell-cell adhesion`GO:0040017^biological_process^positive regulation of locomotion`GO:0001941^biological_process^postsynaptic membrane organization`GO:0099190^biological_process^postsynaptic spectrin-associated cytoskeleton organization`GO:0097090^biological_process^presynaptic membrane organization`GO:0045467^biological_process^R7 cell development`GO:0034110^biological_process^regulation of homotypic cell-cell adhesion`GO:2000331^biological_process^regulation of terminal button organization`GO:0050808^biological_process^synapse organization`GO:0051124^biological_process^synaptic assembly at neuromuscular junction`GO:0016200^biological_process^synaptic target attraction`GO:0008039^biological_process^synaptic target recognition`GO:0048499^biological_process^synaptic vesicle membrane organization	.	1	1	0	1		0	110	20	8	1
GBIG_025814	GBIG_025814.3	0		TENM_DROME^TENM_DROME^Q:3293-10348,H:376-2723^75.4%ID^E:0^RecName: Full=Teneurin-m;^Eukaryota; Metazoa; Ecdysozoa; Arthropoda; Hexapoda; Insecta; Pterygota; Neoptera; Endopterygota; Diptera; Brachycera; Muscomorpha; Ephydroidea; Drosophilidae; Drosophila; Sophophora`TENM_DROME^TENM_DROME^Q:800-1336,H:96-268^41%ID^E:2.6e-21^RecName: Full=Teneurin-m;^Eukaryota; Metazoa; Ecdysozoa; Arthropoda; Hexapoda; Insecta; Pterygota; Neoptera; Endopterygota; Diptera; Brachycera; Muscomorpha; Ephydroidea; Drosophilidae; Drosophila; Sophophora	GBI_M__0001T_00053709.p1	431-10354[+]	TENM_DROME^TENM_DROME^Q:955-3306,H:376-2723^75.4%ID^E:0^RecName: Full=Teneurin-m;^Eukaryota; Metazoa; Ecdysozoa; Arthropoda; Hexapoda; Insecta; Pterygota; Neoptera; Endopterygota; Diptera; Brachycera; Muscomorpha; Ephydroidea; Drosophilidae; Drosophila; Sophophora`TENM_DROME^TENM_DROME^Q:124-302,H:96-268^41%ID^E:1.8e-21^RecName: Full=Teneurin-m;^Eukaryota; Metazoa; Ecdysozoa; Arthropoda; Hexapoda; Insecta; Pterygota; Neoptera; Endopterygota; Diptera; Brachycera; Muscomorpha; Ephydroidea; Drosophilidae; Drosophila; Sophophora	sp|O61307|TENM_DROME^sp|O61307|TENM_DROME^Q:3293-10348,H:376-2723^75.4%ID^E:0^.^.`sp|O61307|TENM_DROME^sp|O61307|TENM_DROME^Q:800-1336,H:96-268^41%ID^E:2.6e-21^.^.	sp|O61307|TENM_DROME^sp|O61307|TENM_DROME^Q:955-3306,H:376-2723^75.4%ID^E:0^.^.`sp|O61307|TENM_DROME^sp|O61307|TENM_DROME^Q:124-302,H:96-268^41%ID^E:1.8e-21^.^.	PF18720.4^EGF_Tenascin^Tenascin EGF domain^1091-1118^E:0.0024`PF07974.16^EGF_2^EGF-like domain^1187-1214^E:0.00017`PF05593.17^RHS_repeat^RHS Repeat^2203-2236^E:1.5e-05`PF15636.9^Tox-GHH^GHH signature containing HNH/Endo VII superfamily nuclease toxin^3209-3285^E:2.8e-31	.	KEGG:dme:Dmel_CG5723	GO:0005737^cellular_component^cytoplasm`GO:0031012^cellular_component^extracellular matrix`GO:0031594^cellular_component^neuromuscular junction`GO:0043005^cellular_component^neuron projection`GO:0043025^cellular_component^neuronal cell body`GO:0005886^cellular_component^plasma membrane`GO:0045211^cellular_component^postsynaptic membrane`GO:0031005^molecular_function^filamin binding`GO:0042802^molecular_function^identical protein binding`GO:0046982^molecular_function^protein heterodimerization activity`GO:0042803^molecular_function^protein homodimerization activity`GO:0007155^biological_process^cell adhesion`GO:0022416^biological_process^chaeta development`GO:0048058^biological_process^compound eye corneal lens development`GO:0001745^biological_process^compound eye morphogenesis`GO:0042051^biological_process^compound eye photoreceptor development`GO:0031122^biological_process^cytoplasmic microtubule organization`GO:0099559^biological_process^maintenance of alignment of postsynaptic density and presynaptic active zone`GO:0048790^biological_process^maintenance of presynaptic active zone structure`GO:0008045^biological_process^motor neuron axon guidance`GO:0007274^biological_process^neuromuscular synaptic transmission`GO:0034116^biological_process^positive regulation of heterotypic cell-cell adhesion`GO:0040017^biological_process^positive regulation of locomotion`GO:0001941^biological_process^postsynaptic membrane organization`GO:0099190^biological_process^postsynaptic spectrin-associated cytoskeleton organization`GO:0097090^biological_process^presynaptic membrane organization`GO:0045467^biological_process^R7 cell development`GO:0034110^biological_process^regulation of homotypic cell-cell adhesion`GO:2000331^biological_process^regulation of terminal button organization`GO:0050808^biological_process^synapse organization`GO:0051124^biological_process^synaptic assembly at neuromuscular junction`GO:0016200^biological_process^synaptic target attraction`GO:0008039^biological_process^synaptic target recognition`GO:0048499^biological_process^synaptic vesicle membrane organization	GO:0005737^cellular_component^cytoplasm`GO:0031012^cellular_component^extracellular matrix`GO:0031594^cellular_component^neuromuscular junction`GO:0043005^cellular_component^neuron projection`GO:0043025^cellular_component^neuronal cell body`GO:0005886^cellular_component^plasma membrane`GO:0045211^cellular_component^postsynaptic membrane`GO:0031005^molecular_function^filamin binding`GO:0042802^molecular_function^identical protein binding`GO:0046982^molecular_function^protein heterodimerization activity`GO:0042803^molecular_function^protein homodimerization activity`GO:0007155^biological_process^cell adhesion`GO:0022416^biological_process^chaeta development`GO:0048058^biological_process^compound eye corneal lens development`GO:0001745^biological_process^compound eye morphogenesis`GO:0042051^biological_process^compound eye photoreceptor development`GO:0031122^biological_process^cytoplasmic microtubule organization`GO:0099559^biological_process^maintenance of alignment of postsynaptic density and presynaptic active zone`GO:0048790^biological_process^maintenance of presynaptic active zone structure`GO:0008045^biological_process^motor neuron axon guidance`GO:0007274^biological_process^neuromuscular synaptic transmission`GO:0034116^biological_process^positive regulation of heterotypic cell-cell adhesion`GO:0040017^biological_process^positive regulation of locomotion`GO:0001941^biological_process^postsynaptic membrane organization`GO:0099190^biological_process^postsynaptic spectrin-associated cytoskeleton organization`GO:0097090^biological_process^presynaptic membrane organization`GO:0045467^biological_process^R7 cell development`GO:0034110^biological_process^regulation of homotypic cell-cell adhesion`GO:2000331^biological_process^regulation of terminal button organization`GO:0050808^biological_process^synapse organization`GO:0051124^biological_process^synaptic assembly at neuromuscular junction`GO:0016200^biological_process^synaptic target attraction`GO:0008039^biological_process^synaptic target recognition`GO:0048499^biological_process^synaptic vesicle membrane organization	.	1	1	0	1		0	110	20	8	1
GBIG_025814	GBIG_025814.2	0		TENM_DROME^TENM_DROME^Q:768-8366,H:110-2723^70.8%ID^E:0^RecName: Full=Teneurin-m;^Eukaryota; Metazoa; Ecdysozoa; Arthropoda; Hexapoda; Insecta; Pterygota; Neoptera; Endopterygota; Diptera; Brachycera; Muscomorpha; Ephydroidea; Drosophilidae; Drosophila; Sophophora	GBI_M__0001T_00053710.p1	804-8372[+]	TENM_DROME^TENM_DROME^Q:1-2521,H:122-2723^70.7%ID^E:0^RecName: Full=Teneurin-m;^Eukaryota; Metazoa; Ecdysozoa; Arthropoda; Hexapoda; Insecta; Pterygota; Neoptera; Endopterygota; Diptera; Brachycera; Muscomorpha; Ephydroidea; Drosophilidae; Drosophila; Sophophora	sp|O61307|TENM_DROME^sp|O61307|TENM_DROME^Q:768-8366,H:110-2723^70.8%ID^E:0^.^.	sp|O61307|TENM_DROME^sp|O61307|TENM_DROME^Q:1-2521,H:122-2723^70.7%ID^E:0^.^.	PF18720.4^EGF_Tenascin^Tenascin EGF domain^315-342^E:0.0018`PF07974.16^EGF_2^EGF-like domain^411-438^E:0.00013`PF05593.17^RHS_repeat^RHS Repeat^1418-1451^E:1.1e-05`PF15636.9^Tox-GHH^GHH signature containing HNH/Endo VII superfamily nuclease toxin^2424-2500^E:2.1e-31	.	KEGG:dme:Dmel_CG5723	GO:0005737^cellular_component^cytoplasm`GO:0031012^cellular_component^extracellular matrix`GO:0031594^cellular_component^neuromuscular junction`GO:0043005^cellular_component^neuron projection`GO:0043025^cellular_component^neuronal cell body`GO:0005886^cellular_component^plasma membrane`GO:0045211^cellular_component^postsynaptic membrane`GO:0031005^molecular_function^filamin binding`GO:0042802^molecular_function^identical protein binding`GO:0046982^molecular_function^protein heterodimerization activity`GO:0042803^molecular_function^protein homodimerization activity`GO:0007155^biological_process^cell adhesion`GO:0022416^biological_process^chaeta development`GO:0048058^biological_process^compound eye corneal lens development`GO:0001745^biological_process^compound eye morphogenesis`GO:0042051^biological_process^compound eye photoreceptor development`GO:0031122^biological_process^cytoplasmic microtubule organization`GO:0099559^biological_process^maintenance of alignment of postsynaptic density and presynaptic active zone`GO:0048790^biological_process^maintenance of presynaptic active zone structure`GO:0008045^biological_process^motor neuron axon guidance`GO:0007274^biological_process^neuromuscular synaptic transmission`GO:0034116^biological_process^positive regulation of heterotypic cell-cell adhesion`GO:0040017^biological_process^positive regulation of locomotion`GO:0001941^biological_process^postsynaptic membrane organization`GO:0099190^biological_process^postsynaptic spectrin-associated cytoskeleton organization`GO:0097090^biological_process^presynaptic membrane organization`GO:0045467^biological_process^R7 cell development`GO:0034110^biological_process^regulation of homotypic cell-cell adhesion`GO:2000331^biological_process^regulation of terminal button organization`GO:0050808^biological_process^synapse organization`GO:0051124^biological_process^synaptic assembly at neuromuscular junction`GO:0016200^biological_process^synaptic target attraction`GO:0008039^biological_process^synaptic target recognition`GO:0048499^biological_process^synaptic vesicle membrane organization	GO:0005737^cellular_component^cytoplasm`GO:0031012^cellular_component^extracellular matrix`GO:0031594^cellular_component^neuromuscular junction`GO:0043005^cellular_component^neuron projection`GO:0043025^cellular_component^neuronal cell body`GO:0005886^cellular_component^plasma membrane`GO:0045211^cellular_component^postsynaptic membrane`GO:0031005^molecular_function^filamin binding`GO:0042802^molecular_function^identical protein binding`GO:0046982^molecular_function^protein heterodimerization activity`GO:0042803^molecular_function^protein homodimerization activity`GO:0007155^biological_process^cell adhesion`GO:0022416^biological_process^chaeta development`GO:0048058^biological_process^compound eye corneal lens development`GO:0001745^biological_process^compound eye morphogenesis`GO:0042051^biological_process^compound eye photoreceptor development`GO:0031122^biological_process^cytoplasmic microtubule organization`GO:0099559^biological_process^maintenance of alignment of postsynaptic density and presynaptic active zone`GO:0048790^biological_process^maintenance of presynaptic active zone structure`GO:0008045^biological_process^motor neuron axon guidance`GO:0007274^biological_process^neuromuscular synaptic transmission`GO:0034116^biological_process^positive regulation of heterotypic cell-cell adhesion`GO:0040017^biological_process^positive regulation of locomotion`GO:0001941^biological_process^postsynaptic membrane organization`GO:0099190^biological_process^postsynaptic spectrin-associated cytoskeleton organization`GO:0097090^biological_process^presynaptic membrane organization`GO:0045467^biological_process^R7 cell development`GO:0034110^biological_process^regulation of homotypic cell-cell adhesion`GO:2000331^biological_process^regulation of terminal button organization`GO:0050808^biological_process^synapse organization`GO:0051124^biological_process^synaptic assembly at neuromuscular junction`GO:0016200^biological_process^synaptic target attraction`GO:0008039^biological_process^synaptic target recognition`GO:0048499^biological_process^synaptic vesicle membrane organization	.	1	1	0	1		0	110	20	8	1
GBIG_025814	GBIG_025814.1	0		TENM_DROME^TENM_DROME^Q:889-8529,H:96-2723^70.5%ID^E:0^RecName: Full=Teneurin-m;^Eukaryota; Metazoa; Ecdysozoa; Arthropoda; Hexapoda; Insecta; Pterygota; Neoptera; Endopterygota; Diptera; Brachycera; Muscomorpha; Ephydroidea; Drosophilidae; Drosophila; Sophophora	GBI_M__0001T_00053711.p1	520-8535[+]	TENM_DROME^TENM_DROME^Q:124-2670,H:96-2723^70.5%ID^E:0^RecName: Full=Teneurin-m;^Eukaryota; Metazoa; Ecdysozoa; Arthropoda; Hexapoda; Insecta; Pterygota; Neoptera; Endopterygota; Diptera; Brachycera; Muscomorpha; Ephydroidea; Drosophilidae; Drosophila; Sophophora	sp|O61307|TENM_DROME^sp|O61307|TENM_DROME^Q:889-8529,H:96-2723^70.5%ID^E:0^.^.	sp|O61307|TENM_DROME^sp|O61307|TENM_DROME^Q:124-2670,H:96-2723^70.5%ID^E:0^.^.	PF18720.4^EGF_Tenascin^Tenascin EGF domain^464-491^E:0.0019`PF07974.16^EGF_2^EGF-like domain^560-587^E:0.00014`PF05593.17^RHS_repeat^RHS Repeat^1567-1600^E:1.2e-05`PF15636.9^Tox-GHH^GHH signature containing HNH/Endo VII superfamily nuclease toxin^2573-2649^E:2.2e-31	.	KEGG:dme:Dmel_CG5723	GO:0005737^cellular_component^cytoplasm`GO:0031012^cellular_component^extracellular matrix`GO:0031594^cellular_component^neuromuscular junction`GO:0043005^cellular_component^neuron projection`GO:0043025^cellular_component^neuronal cell body`GO:0005886^cellular_component^plasma membrane`GO:0045211^cellular_component^postsynaptic membrane`GO:0031005^molecular_function^filamin binding`GO:0042802^molecular_function^identical protein binding`GO:0046982^molecular_function^protein heterodimerization activity`GO:0042803^molecular_function^protein homodimerization activity`GO:0007155^biological_process^cell adhesion`GO:0022416^biological_process^chaeta development`GO:0048058^biological_process^compound eye corneal lens development`GO:0001745^biological_process^compound eye morphogenesis`GO:0042051^biological_process^compound eye photoreceptor development`GO:0031122^biological_process^cytoplasmic microtubule organization`GO:0099559^biological_process^maintenance of alignment of postsynaptic density and presynaptic active zone`GO:0048790^biological_process^maintenance of presynaptic active zone structure`GO:0008045^biological_process^motor neuron axon guidance`GO:0007274^biological_process^neuromuscular synaptic transmission`GO:0034116^biological_process^positive regulation of heterotypic cell-cell adhesion`GO:0040017^biological_process^positive regulation of locomotion`GO:0001941^biological_process^postsynaptic membrane organization`GO:0099190^biological_process^postsynaptic spectrin-associated cytoskeleton organization`GO:0097090^biological_process^presynaptic membrane organization`GO:0045467^biological_process^R7 cell development`GO:0034110^biological_process^regulation of homotypic cell-cell adhesion`GO:2000331^biological_process^regulation of terminal button organization`GO:0050808^biological_process^synapse organization`GO:0051124^biological_process^synaptic assembly at neuromuscular junction`GO:0016200^biological_process^synaptic target attraction`GO:0008039^biological_process^synaptic target recognition`GO:0048499^biological_process^synaptic vesicle membrane organization	GO:0005737^cellular_component^cytoplasm`GO:0031012^cellular_component^extracellular matrix`GO:0031594^cellular_component^neuromuscular junction`GO:0043005^cellular_component^neuron projection`GO:0043025^cellular_component^neuronal cell body`GO:0005886^cellular_component^plasma membrane`GO:0045211^cellular_component^postsynaptic membrane`GO:0031005^molecular_function^filamin binding`GO:0042802^molecular_function^identical protein binding`GO:0046982^molecular_function^protein heterodimerization activity`GO:0042803^molecular_function^protein homodimerization activity`GO:0007155^biological_process^cell adhesion`GO:0022416^biological_process^chaeta development`GO:0048058^biological_process^compound eye corneal lens development`GO:0001745^biological_process^compound eye morphogenesis`GO:0042051^biological_process^compound eye photoreceptor development`GO:0031122^biological_process^cytoplasmic microtubule organization`GO:0099559^biological_process^maintenance of alignment of postsynaptic density and presynaptic active zone`GO:0048790^biological_process^maintenance of presynaptic active zone structure`GO:0008045^biological_process^motor neuron axon guidance`GO:0007274^biological_process^neuromuscular synaptic transmission`GO:0034116^biological_process^positive regulation of heterotypic cell-cell adhesion`GO:0040017^biological_process^positive regulation of locomotion`GO:0001941^biological_process^postsynaptic membrane organization`GO:0099190^biological_process^postsynaptic spectrin-associated cytoskeleton organization`GO:0097090^biological_process^presynaptic membrane organization`GO:0045467^biological_process^R7 cell development`GO:0034110^biological_process^regulation of homotypic cell-cell adhesion`GO:2000331^biological_process^regulation of terminal button organization`GO:0050808^biological_process^synapse organization`GO:0051124^biological_process^synaptic assembly at neuromuscular junction`GO:0016200^biological_process^synaptic target attraction`GO:0008039^biological_process^synaptic target recognition`GO:0048499^biological_process^synaptic vesicle membrane organization	.	1	1	0	1		0	110	20	8	1
GBIG_025814	GBIG_025814.4	0		TENM_DROME^TENM_DROME^Q:710-8350,H:96-2723^70.5%ID^E:0^RecName: Full=Teneurin-m;^Eukaryota; Metazoa; Ecdysozoa; Arthropoda; Hexapoda; Insecta; Pterygota; Neoptera; Endopterygota; Diptera; Brachycera; Muscomorpha; Ephydroidea; Drosophilidae; Drosophila; Sophophora	GBI_M__0001T_00053712.p1	341-8356[+]	TENM_DROME^TENM_DROME^Q:124-2670,H:96-2723^70.5%ID^E:0^RecName: Full=Teneurin-m;^Eukaryota; Metazoa; Ecdysozoa; Arthropoda; Hexapoda; Insecta; Pterygota; Neoptera; Endopterygota; Diptera; Brachycera; Muscomorpha; Ephydroidea; Drosophilidae; Drosophila; Sophophora	sp|O61307|TENM_DROME^sp|O61307|TENM_DROME^Q:710-8350,H:96-2723^70.5%ID^E:0^.^.	sp|O61307|TENM_DROME^sp|O61307|TENM_DROME^Q:124-2670,H:96-2723^70.5%ID^E:0^.^.	PF18720.4^EGF_Tenascin^Tenascin EGF domain^464-491^E:0.0019`PF07974.16^EGF_2^EGF-like domain^560-587^E:0.00014`PF05593.17^RHS_repeat^RHS Repeat^1567-1600^E:1.2e-05`PF15636.9^Tox-GHH^GHH signature containing HNH/Endo VII superfamily nuclease toxin^2573-2649^E:2.2e-31	.	KEGG:dme:Dmel_CG5723	GO:0005737^cellular_component^cytoplasm`GO:0031012^cellular_component^extracellular matrix`GO:0031594^cellular_component^neuromuscular junction`GO:0043005^cellular_component^neuron projection`GO:0043025^cellular_component^neuronal cell body`GO:0005886^cellular_component^plasma membrane`GO:0045211^cellular_component^postsynaptic membrane`GO:0031005^molecular_function^filamin binding`GO:0042802^molecular_function^identical protein binding`GO:0046982^molecular_function^protein heterodimerization activity`GO:0042803^molecular_function^protein homodimerization activity`GO:0007155^biological_process^cell adhesion`GO:0022416^biological_process^chaeta development`GO:0048058^biological_process^compound eye corneal lens development`GO:0001745^biological_process^compound eye morphogenesis`GO:0042051^biological_process^compound eye photoreceptor development`GO:0031122^biological_process^cytoplasmic microtubule organization`GO:0099559^biological_process^maintenance of alignment of postsynaptic density and presynaptic active zone`GO:0048790^biological_process^maintenance of presynaptic active zone structure`GO:0008045^biological_process^motor neuron axon guidance`GO:0007274^biological_process^neuromuscular synaptic transmission`GO:0034116^biological_process^positive regulation of heterotypic cell-cell adhesion`GO:0040017^biological_process^positive regulation of locomotion`GO:0001941^biological_process^postsynaptic membrane organization`GO:0099190^biological_process^postsynaptic spectrin-associated cytoskeleton organization`GO:0097090^biological_process^presynaptic membrane organization`GO:0045467^biological_process^R7 cell development`GO:0034110^biological_process^regulation of homotypic cell-cell adhesion`GO:2000331^biological_process^regulation of terminal button organization`GO:0050808^biological_process^synapse organization`GO:0051124^biological_process^synaptic assembly at neuromuscular junction`GO:0016200^biological_process^synaptic target attraction`GO:0008039^biological_process^synaptic target recognition`GO:0048499^biological_process^synaptic vesicle membrane organization	GO:0005737^cellular_component^cytoplasm`GO:0031012^cellular_component^extracellular matrix`GO:0031594^cellular_component^neuromuscular junction`GO:0043005^cellular_component^neuron projection`GO:0043025^cellular_component^neuronal cell body`GO:0005886^cellular_component^plasma membrane`GO:0045211^cellular_component^postsynaptic membrane`GO:0031005^molecular_function^filamin binding`GO:0042802^molecular_function^identical protein binding`GO:0046982^molecular_function^protein heterodimerization activity`GO:0042803^molecular_function^protein homodimerization activity`GO:0007155^biological_process^cell adhesion`GO:0022416^biological_process^chaeta development`GO:0048058^biological_process^compound eye corneal lens development`GO:0001745^biological_process^compound eye morphogenesis`GO:0042051^biological_process^compound eye photoreceptor development`GO:0031122^biological_process^cytoplasmic microtubule organization`GO:0099559^biological_process^maintenance of alignment of postsynaptic density and presynaptic active zone`GO:0048790^biological_process^maintenance of presynaptic active zone structure`GO:0008045^biological_process^motor neuron axon guidance`GO:0007274^biological_process^neuromuscular synaptic transmission`GO:0034116^biological_process^positive regulation of heterotypic cell-cell adhesion`GO:0040017^biological_process^positive regulation of locomotion`GO:0001941^biological_process^postsynaptic membrane organization`GO:0099190^biological_process^postsynaptic spectrin-associated cytoskeleton organization`GO:0097090^biological_process^presynaptic membrane organization`GO:0045467^biological_process^R7 cell development`GO:0034110^biological_process^regulation of homotypic cell-cell adhesion`GO:2000331^biological_process^regulation of terminal button organization`GO:0050808^biological_process^synapse organization`GO:0051124^biological_process^synaptic assembly at neuromuscular junction`GO:0016200^biological_process^synaptic target attraction`GO:0008039^biological_process^synaptic target recognition`GO:0048499^biological_process^synaptic vesicle membrane organization	.	1	1	0	1		0	110	20	8	1
GBIG_025814	GBIG_025814.6	0		TENM_DROME^TENM_DROME^Q:3040-10095,H:376-2723^75.4%ID^E:0^RecName: Full=Teneurin-m;^Eukaryota; Metazoa; Ecdysozoa; Arthropoda; Hexapoda; Insecta; Pterygota; Neoptera; Endopterygota; Diptera; Brachycera; Muscomorpha; Ephydroidea; Drosophilidae; Drosophila; Sophophora`TENM_DROME^TENM_DROME^Q:589-1083,H:110-268^42.6%ID^E:2.8e-20^RecName: Full=Teneurin-m;^Eukaryota; Metazoa; Ecdysozoa; Arthropoda; Hexapoda; Insecta; Pterygota; Neoptera; Endopterygota; Diptera; Brachycera; Muscomorpha; Ephydroidea; Drosophilidae; Drosophila; Sophophora	GBI_M__0001T_00053713.p1	625-10101[+]	TENM_DROME^TENM_DROME^Q:806-3157,H:376-2723^75.4%ID^E:0^RecName: Full=Teneurin-m;^Eukaryota; Metazoa; Ecdysozoa; Arthropoda; Hexapoda; Insecta; Pterygota; Neoptera; Endopterygota; Diptera; Brachycera; Muscomorpha; Ephydroidea; Drosophilidae; Drosophila; Sophophora`TENM_DROME^TENM_DROME^Q:1-153,H:122-268^39.5%ID^E:2.2e-13^RecName: Full=Teneurin-m;^Eukaryota; Metazoa; Ecdysozoa; Arthropoda; Hexapoda; Insecta; Pterygota; Neoptera; Endopterygota; Diptera; Brachycera; Muscomorpha; Ephydroidea; Drosophilidae; Drosophila; Sophophora	sp|O61307|TENM_DROME^sp|O61307|TENM_DROME^Q:3040-10095,H:376-2723^75.4%ID^E:0^.^.`sp|O61307|TENM_DROME^sp|O61307|TENM_DROME^Q:589-1083,H:110-268^42.6%ID^E:2.8e-20^.^.	sp|O61307|TENM_DROME^sp|O61307|TENM_DROME^Q:806-3157,H:376-2723^75.4%ID^E:0^.^.`sp|O61307|TENM_DROME^sp|O61307|TENM_DROME^Q:1-153,H:122-268^39.5%ID^E:2.2e-13^.^.	PF18720.4^EGF_Tenascin^Tenascin EGF domain^942-969^E:0.0023`PF07974.16^EGF_2^EGF-like domain^1038-1065^E:0.00016`PF05593.17^RHS_repeat^RHS Repeat^2054-2087^E:1.4e-05`PF15636.9^Tox-GHH^GHH signature containing HNH/Endo VII superfamily nuclease toxin^3060-3136^E:2.7e-31	.	KEGG:dme:Dmel_CG5723	GO:0005737^cellular_component^cytoplasm`GO:0031012^cellular_component^extracellular matrix`GO:0031594^cellular_component^neuromuscular junction`GO:0043005^cellular_component^neuron projection`GO:0043025^cellular_component^neuronal cell body`GO:0005886^cellular_component^plasma membrane`GO:0045211^cellular_component^postsynaptic membrane`GO:0031005^molecular_function^filamin binding`GO:0042802^molecular_function^identical protein binding`GO:0046982^molecular_function^protein heterodimerization activity`GO:0042803^molecular_function^protein homodimerization activity`GO:0007155^biological_process^cell adhesion`GO:0022416^biological_process^chaeta development`GO:0048058^biological_process^compound eye corneal lens development`GO:0001745^biological_process^compound eye morphogenesis`GO:0042051^biological_process^compound eye photoreceptor development`GO:0031122^biological_process^cytoplasmic microtubule organization`GO:0099559^biological_process^maintenance of alignment of postsynaptic density and presynaptic active zone`GO:0048790^biological_process^maintenance of presynaptic active zone structure`GO:0008045^biological_process^motor neuron axon guidance`GO:0007274^biological_process^neuromuscular synaptic transmission`GO:0034116^biological_process^positive regulation of heterotypic cell-cell adhesion`GO:0040017^biological_process^positive regulation of locomotion`GO:0001941^biological_process^postsynaptic membrane organization`GO:0099190^biological_process^postsynaptic spectrin-associated cytoskeleton organization`GO:0097090^biological_process^presynaptic membrane organization`GO:0045467^biological_process^R7 cell development`GO:0034110^biological_process^regulation of homotypic cell-cell adhesion`GO:2000331^biological_process^regulation of terminal button organization`GO:0050808^biological_process^synapse organization`GO:0051124^biological_process^synaptic assembly at neuromuscular junction`GO:0016200^biological_process^synaptic target attraction`GO:0008039^biological_process^synaptic target recognition`GO:0048499^biological_process^synaptic vesicle membrane organization	GO:0005737^cellular_component^cytoplasm`GO:0031012^cellular_component^extracellular matrix`GO:0031594^cellular_component^neuromuscular junction`GO:0043005^cellular_component^neuron projection`GO:0043025^cellular_component^neuronal cell body`GO:0005886^cellular_component^plasma membrane`GO:0045211^cellular_component^postsynaptic membrane`GO:0031005^molecular_function^filamin binding`GO:0042802^molecular_function^identical protein binding`GO:0046982^molecular_function^protein heterodimerization activity`GO:0042803^molecular_function^protein homodimerization activity`GO:0007155^biological_process^cell adhesion`GO:0022416^biological_process^chaeta development`GO:0048058^biological_process^compound eye corneal lens development`GO:0001745^biological_process^compound eye morphogenesis`GO:0042051^biological_process^compound eye photoreceptor development`GO:0031122^biological_process^cytoplasmic microtubule organization`GO:0099559^biological_process^maintenance of alignment of postsynaptic density and presynaptic active zone`GO:0048790^biological_process^maintenance of presynaptic active zone structure`GO:0008045^biological_process^motor neuron axon guidance`GO:0007274^biological_process^neuromuscular synaptic transmission`GO:0034116^biological_process^positive regulation of heterotypic cell-cell adhesion`GO:0040017^biological_process^positive regulation of locomotion`GO:0001941^biological_process^postsynaptic membrane organization`GO:0099190^biological_process^postsynaptic spectrin-associated cytoskeleton organization`GO:0097090^biological_process^presynaptic membrane organization`GO:0045467^biological_process^R7 cell development`GO:0034110^biological_process^regulation of homotypic cell-cell adhesion`GO:2000331^biological_process^regulation of terminal button organization`GO:0050808^biological_process^synapse organization`GO:0051124^biological_process^synaptic assembly at neuromuscular junction`GO:0016200^biological_process^synaptic target attraction`GO:0008039^biological_process^synaptic target recognition`GO:0048499^biological_process^synaptic vesicle membrane organization	.	1	1	0	1		0	110	20	8	1
GBIG_025814	GBIG_025814.5	0		TENM_DROME^TENM_DROME^Q:710-8377,H:96-2723^70.3%ID^E:0^RecName: Full=Teneurin-m;^Eukaryota; Metazoa; Ecdysozoa; Arthropoda; Hexapoda; Insecta; Pterygota; Neoptera; Endopterygota; Diptera; Brachycera; Muscomorpha; Ephydroidea; Drosophilidae; Drosophila; Sophophora	GBI_M__0001T_00053714.p1	341-8383[+]	TENM_DROME^TENM_DROME^Q:124-2679,H:96-2723^70.3%ID^E:0^RecName: Full=Teneurin-m;^Eukaryota; Metazoa; Ecdysozoa; Arthropoda; Hexapoda; Insecta; Pterygota; Neoptera; Endopterygota; Diptera; Brachycera; Muscomorpha; Ephydroidea; Drosophilidae; Drosophila; Sophophora	sp|O61307|TENM_DROME^sp|O61307|TENM_DROME^Q:710-8377,H:96-2723^70.3%ID^E:0^.^.	sp|O61307|TENM_DROME^sp|O61307|TENM_DROME^Q:124-2679,H:96-2723^70.3%ID^E:0^.^.	PF18720.4^EGF_Tenascin^Tenascin EGF domain^464-491^E:0.0019`PF07974.16^EGF_2^EGF-like domain^560-587^E:0.00014`PF05593.17^RHS_repeat^RHS Repeat^1576-1609^E:1.2e-05`PF15636.9^Tox-GHH^GHH signature containing HNH/Endo VII superfamily nuclease toxin^2582-2658^E:2.2e-31	.	KEGG:dme:Dmel_CG5723	GO:0005737^cellular_component^cytoplasm`GO:0031012^cellular_component^extracellular matrix`GO:0031594^cellular_component^neuromuscular junction`GO:0043005^cellular_component^neuron projection`GO:0043025^cellular_component^neuronal cell body`GO:0005886^cellular_component^plasma membrane`GO:0045211^cellular_component^postsynaptic membrane`GO:0031005^molecular_function^filamin binding`GO:0042802^molecular_function^identical protein binding`GO:0046982^molecular_function^protein heterodimerization activity`GO:0042803^molecular_function^protein homodimerization activity`GO:0007155^biological_process^cell adhesion`GO:0022416^biological_process^chaeta development`GO:0048058^biological_process^compound eye corneal lens development`GO:0001745^biological_process^compound eye morphogenesis`GO:0042051^biological_process^compound eye photoreceptor development`GO:0031122^biological_process^cytoplasmic microtubule organization`GO:0099559^biological_process^maintenance of alignment of postsynaptic density and presynaptic active zone`GO:0048790^biological_process^maintenance of presynaptic active zone structure`GO:0008045^biological_process^motor neuron axon guidance`GO:0007274^biological_process^neuromuscular synaptic transmission`GO:0034116^biological_process^positive regulation of heterotypic cell-cell adhesion`GO:0040017^biological_process^positive regulation of locomotion`GO:0001941^biological_process^postsynaptic membrane organization`GO:0099190^biological_process^postsynaptic spectrin-associated cytoskeleton organization`GO:0097090^biological_process^presynaptic membrane organization`GO:0045467^biological_process^R7 cell development`GO:0034110^biological_process^regulation of homotypic cell-cell adhesion`GO:2000331^biological_process^regulation of terminal button organization`GO:0050808^biological_process^synapse organization`GO:0051124^biological_process^synaptic assembly at neuromuscular junction`GO:0016200^biological_process^synaptic target attraction`GO:0008039^biological_process^synaptic target recognition`GO:0048499^biological_process^synaptic vesicle membrane organization	GO:0005737^cellular_component^cytoplasm`GO:0031012^cellular_component^extracellular matrix`GO:0031594^cellular_component^neuromuscular junction`GO:0043005^cellular_component^neuron projection`GO:0043025^cellular_component^neuronal cell body`GO:0005886^cellular_component^plasma membrane`GO:0045211^cellular_component^postsynaptic membrane`GO:0031005^molecular_function^filamin binding`GO:0042802^molecular_function^identical protein binding`GO:0046982^molecular_function^protein heterodimerization activity`GO:0042803^molecular_function^protein homodimerization activity`GO:0007155^biological_process^cell adhesion`GO:0022416^biological_process^chaeta development`GO:0048058^biological_process^compound eye corneal lens development`GO:0001745^biological_process^compound eye morphogenesis`GO:0042051^biological_process^compound eye photoreceptor development`GO:0031122^biological_process^cytoplasmic microtubule organization`GO:0099559^biological_process^maintenance of alignment of postsynaptic density and presynaptic active zone`GO:0048790^biological_process^maintenance of presynaptic active zone structure`GO:0008045^biological_process^motor neuron axon guidance`GO:0007274^biological_process^neuromuscular synaptic transmission`GO:0034116^biological_process^positive regulation of heterotypic cell-cell adhesion`GO:0040017^biological_process^positive regulation of locomotion`GO:0001941^biological_process^postsynaptic membrane organization`GO:0099190^biological_process^postsynaptic spectrin-associated cytoskeleton organization`GO:0097090^biological_process^presynaptic membrane organization`GO:0045467^biological_process^R7 cell development`GO:0034110^biological_process^regulation of homotypic cell-cell adhesion`GO:2000331^biological_process^regulation of terminal button organization`GO:0050808^biological_process^synapse organization`GO:0051124^biological_process^synaptic assembly at neuromuscular junction`GO:0016200^biological_process^synaptic target attraction`GO:0008039^biological_process^synaptic target recognition`GO:0048499^biological_process^synaptic vesicle membrane organization	.	1	1	0	1		0	110	20	8	1
GBIG_025814	GBIG_025814.7	0		TENM_DROME^TENM_DROME^Q:2904-9932,H:376-2723^75.7%ID^E:0^RecName: Full=Teneurin-m;^Eukaryota; Metazoa; Ecdysozoa; Arthropoda; Hexapoda; Insecta; Pterygota; Neoptera; Endopterygota; Diptera; Brachycera; Muscomorpha; Ephydroidea; Drosophilidae; Drosophila; Sophophora`TENM_DROME^TENM_DROME^Q:411-947,H:96-268^41%ID^E:2.5e-21^RecName: Full=Teneurin-m;^Eukaryota; Metazoa; Ecdysozoa; Arthropoda; Hexapoda; Insecta; Pterygota; Neoptera; Endopterygota; Diptera; Brachycera; Muscomorpha; Ephydroidea; Drosophilidae; Drosophila; Sophophora	GBI_M__0001T_00053717.p1	489-9938[+]	TENM_DROME^TENM_DROME^Q:806-3148,H:376-2723^75.7%ID^E:0^RecName: Full=Teneurin-m;^Eukaryota; Metazoa; Ecdysozoa; Arthropoda; Hexapoda; Insecta; Pterygota; Neoptera; Endopterygota; Diptera; Brachycera; Muscomorpha; Ephydroidea; Drosophilidae; Drosophila; Sophophora`TENM_DROME^TENM_DROME^Q:1-153,H:122-268^39.5%ID^E:2.2e-13^RecName: Full=Teneurin-m;^Eukaryota; Metazoa; Ecdysozoa; Arthropoda; Hexapoda; Insecta; Pterygota; Neoptera; Endopterygota; Diptera; Brachycera; Muscomorpha; Ephydroidea; Drosophilidae; Drosophila; Sophophora	sp|O61307|TENM_DROME^sp|O61307|TENM_DROME^Q:2904-9932,H:376-2723^75.7%ID^E:0^.^.`sp|O61307|TENM_DROME^sp|O61307|TENM_DROME^Q:411-947,H:96-268^41%ID^E:2.5e-21^.^.	sp|O61307|TENM_DROME^sp|O61307|TENM_DROME^Q:806-3148,H:376-2723^75.7%ID^E:0^.^.`sp|O61307|TENM_DROME^sp|O61307|TENM_DROME^Q:1-153,H:122-268^39.5%ID^E:2.2e-13^.^.	PF18720.4^EGF_Tenascin^Tenascin EGF domain^942-969^E:0.0023`PF07974.16^EGF_2^EGF-like domain^1038-1065^E:0.00016`PF05593.17^RHS_repeat^RHS Repeat^2045-2078^E:1.4e-05`PF15636.9^Tox-GHH^GHH signature containing HNH/Endo VII superfamily nuclease toxin^3051-3127^E:2.7e-31	.	KEGG:dme:Dmel_CG5723	GO:0005737^cellular_component^cytoplasm`GO:0031012^cellular_component^extracellular matrix`GO:0031594^cellular_component^neuromuscular junction`GO:0043005^cellular_component^neuron projection`GO:0043025^cellular_component^neuronal cell body`GO:0005886^cellular_component^plasma membrane`GO:0045211^cellular_component^postsynaptic membrane`GO:0031005^molecular_function^filamin binding`GO:0042802^molecular_function^identical protein binding`GO:0046982^molecular_function^protein heterodimerization activity`GO:0042803^molecular_function^protein homodimerization activity`GO:0007155^biological_process^cell adhesion`GO:0022416^biological_process^chaeta development`GO:0048058^biological_process^compound eye corneal lens development`GO:0001745^biological_process^compound eye morphogenesis`GO:0042051^biological_process^compound eye photoreceptor development`GO:0031122^biological_process^cytoplasmic microtubule organization`GO:0099559^biological_process^maintenance of alignment of postsynaptic density and presynaptic active zone`GO:0048790^biological_process^maintenance of presynaptic active zone structure`GO:0008045^biological_process^motor neuron axon guidance`GO:0007274^biological_process^neuromuscular synaptic transmission`GO:0034116^biological_process^positive regulation of heterotypic cell-cell adhesion`GO:0040017^biological_process^positive regulation of locomotion`GO:0001941^biological_process^postsynaptic membrane organization`GO:0099190^biological_process^postsynaptic spectrin-associated cytoskeleton organization`GO:0097090^biological_process^presynaptic membrane organization`GO:0045467^biological_process^R7 cell development`GO:0034110^biological_process^regulation of homotypic cell-cell adhesion`GO:2000331^biological_process^regulation of terminal button organization`GO:0050808^biological_process^synapse organization`GO:0051124^biological_process^synaptic assembly at neuromuscular junction`GO:0016200^biological_process^synaptic target attraction`GO:0008039^biological_process^synaptic target recognition`GO:0048499^biological_process^synaptic vesicle membrane organization	GO:0005737^cellular_component^cytoplasm`GO:0031012^cellular_component^extracellular matrix`GO:0031594^cellular_component^neuromuscular junction`GO:0043005^cellular_component^neuron projection`GO:0043025^cellular_component^neuronal cell body`GO:0005886^cellular_component^plasma membrane`GO:0045211^cellular_component^postsynaptic membrane`GO:0031005^molecular_function^filamin binding`GO:0042802^molecular_function^identical protein binding`GO:0046982^molecular_function^protein heterodimerization activity`GO:0042803^molecular_function^protein homodimerization activity`GO:0007155^biological_process^cell adhesion`GO:0022416^biological_process^chaeta development`GO:0048058^biological_process^compound eye corneal lens development`GO:0001745^biological_process^compound eye morphogenesis`GO:0042051^biological_process^compound eye photoreceptor development`GO:0031122^biological_process^cytoplasmic microtubule organization`GO:0099559^biological_process^maintenance of alignment of postsynaptic density and presynaptic active zone`GO:0048790^biological_process^maintenance of presynaptic active zone structure`GO:0008045^biological_process^motor neuron axon guidance`GO:0007274^biological_process^neuromuscular synaptic transmission`GO:0034116^biological_process^positive regulation of heterotypic cell-cell adhesion`GO:0040017^biological_process^positive regulation of locomotion`GO:0001941^biological_process^postsynaptic membrane organization`GO:0099190^biological_process^postsynaptic spectrin-associated cytoskeleton organization`GO:0097090^biological_process^presynaptic membrane organization`GO:0045467^biological_process^R7 cell development`GO:0034110^biological_process^regulation of homotypic cell-cell adhesion`GO:2000331^biological_process^regulation of terminal button organization`GO:0050808^biological_process^synapse organization`GO:0051124^biological_process^synaptic assembly at neuromuscular junction`GO:0016200^biological_process^synaptic target attraction`GO:0008039^biological_process^synaptic target recognition`GO:0048499^biological_process^synaptic vesicle membrane organization	.	1	1	0	1		0	110	20	8	1
GBIG_025815	GBIG_025815.1	0		.	.	.	.	.	.	.	.	.	.	.	.	0	0	0	0		0
GBIG_025816	GBIG_025816.1	0		.	.	.	.	.	.	.	.	.	.	.	.	0	0	0	0		0
GBIG_025817	GBIG_025817.1	0		.	.	.	.	.	.	.	.	.	.	.	.	0	0	0	0		0
GBIG_025818	GBIG_025818.1	0		.	.	.	.	.	.	.	.	.	.	.	.	0	0	0	0		0
GBIG_025820	GBIG_025820.1	0		.	.	.	.	.	.	.	.	.	.	.	.	0	0	0	0		0
GBIG_025821	GBIG_025821.1	0		.	GBI_M__0001T_00053724.p4	2-298[-]	.	.	.	.	.	.	.	.	.	0	0	0	0		0	0	4	1	1
GBIG_025822	GBIG_025822.1	0		.	GBI_M__0001T_00053725.p2	125-511[-]	PIF1_CAMJE^PIF1_CAMJE^Q:60-113,H:356-408^51.8%ID^E:3.5e-06^RecName: Full=ATP-dependent DNA helicase pif1;^Bacteria; Proteobacteria; Epsilonproteobacteria; Campylobacterales; Campylobacteraceae; Campylobacter	.	sp|Q0P9V4|PIF1_CAMJE^sp|Q0P9V4|PIF1_CAMJE^Q:60-113,H:356-408^51.8%ID^E:3.4e-06^.^.	.	COG0507^exodeoxyribonuclease v alpha	KEGG:cje:Cj0945c	.	GO:0005524^molecular_function^ATP binding`GO:0016887^molecular_function^ATP hydrolysis activity`GO:0003677^molecular_function^DNA binding`GO:0003678^molecular_function^DNA helicase activity`GO:0006310^biological_process^DNA recombination`GO:0006281^biological_process^DNA repair`GO:0000723^biological_process^telomere maintenance	.	0	1	0	1		0	32	1	25	1
GBIG_025822	GBIG_025822.1	0		.	GBI_M__0001T_00053725.p4	1215-1556[-]	.	.	.	PF05970.17^PIF1^PIF1-like helicase^37-112^E:9.3e-21	.	.	.	.	GO:0003678^molecular_function^DNA helicase activity`GO:0000723^biological_process^telomere maintenance`GO:0006281^biological_process^DNA repair	0	0	1	1		0	32	1	25	1
GBIG_025822	GBIG_025822.1	0		.	GBI_M__0001T_00053725.p1	789-1205[-]	.	.	.	PF05970.17^PIF1^PIF1-like helicase^2-133^E:5.6e-30	.	.	.	.	GO:0003678^molecular_function^DNA helicase activity`GO:0000723^biological_process^telomere maintenance`GO:0006281^biological_process^DNA repair	0	0	1	1		0	32	1	25	1
GBIG_025824	GBIG_025824.1	0		.	GBI_M__0001T_00053727.p1	194-499[+]	.	.	.	.	.	.	.	.	.	0	0	0	0		0
GBIG_025825	GBIG_025825.1	0		.	.	.	.	.	.	.	.	.	.	.	.	0	0	0	0		0
GBIG_025826	GBIG_025826.1	0		.	GBI_M__0001T_00053729.p1	17-646[-]	.	.	.	.	.	.	.	.	.	0	0	0	0		0	27	7	12	1
GBIG_025827	GBIG_025827.1	0		.	.	.	.	.	.	.	.	.	.	.	.	0	0	0	0		0
GBIG_025828	GBIG_025828.1	0		.	.	.	.	.	.	.	.	.	.	.	.	0	0	0	0		0
GBIG_025831	GBIG_025831.1	0		.	.	.	.	.	.	.	.	.	.	.	.	0	0	0	0		0
GBIG_025838	GBI_11820-RA	0	GBI_11820	BRWD3_MOUSE^BRWD3_MOUSE^Q:9485-12286,H:445-1434^38.9%ID^E:3.3e-179^RecName: Full=Bromodomain and WD repeat-containing protein 3;^Eukaryota; Metazoa; Chordata; Craniata; Vertebrata; Euteleostomi; Mammalia; Eutheria; Euarchontoglires; Glires; Rodentia; Myomorpha; Muroidea; Muridae; Murinae; Mus; Mus`BRWD3_MOUSE^BRWD3_MOUSE^Q:7483-8835,H:8-457^42.3%ID^E:8.9e-100^RecName: Full=Bromodomain and WD repeat-containing protein 3;^Eukaryota; Metazoa; Chordata; Craniata; Vertebrata; Euteleostomi; Mammalia; Eutheria; Euarchontoglires; Glires; Rodentia; Myomorpha; Muroidea; Muridae; Murinae; Mus; Mus	GBI_11820-RA.p1	1-5424[+]	PAXB1_HUMAN^PAXB1_HUMAN^Q:1-415,H:454-876^35.4%ID^E:1.1e-65^RecName: Full=PAX3- and PAX7-binding protein 1;^Eukaryota; Metazoa; Chordata; Craniata; Vertebrata; Euteleostomi; Mammalia; Eutheria; Euarchontoglires; Primates; Haplorrhini; Catarrhini; Hominidae; Homo	sp|A2AHJ4|BRWD3_MOUSE^sp|A2AHJ4|BRWD3_MOUSE^Q:9485-12286,H:445-1434^38.9%ID^E:3.3e-179^.^.`sp|A2AHJ4|BRWD3_MOUSE^sp|A2AHJ4|BRWD3_MOUSE^Q:7483-8835,H:8-457^42.3%ID^E:8.8e-100^.^.	sp|Q9Y5B6|PAXB1_HUMAN^sp|Q9Y5B6|PAXB1_HUMAN^Q:1-415,H:454-876^35.4%ID^E:1.1e-65^.^.	PF07842.15^GCFC^GC-rich sequence DNA-binding factor-like protein^137-351^E:3.4e-23`PF01347.25^Vitellogenin_N^Lipoprotein amino terminal region^438-993^E:8.3e-56`PF00094.28^VWD^von Willebrand factor type D domain^1661-1797^E:1.1e-10	.	KEGG:hsa:94104	GO:0005634^cellular_component^nucleus`GO:0007010^biological_process^cytoskeleton organization`GO:0008360^biological_process^regulation of cell shape`GO:0006357^biological_process^regulation of transcription by RNA polymerase II	GO:0005829^cellular_component^cytosol`GO:0005634^cellular_component^nucleus`GO:0003677^molecular_function^DNA binding`GO:0000398^biological_process^mRNA splicing, via spliceosome`GO:0007517^biological_process^muscle organ development`GO:0031062^biological_process^positive regulation of histone methylation`GO:2000288^biological_process^positive regulation of myoblast proliferation`GO:0045944^biological_process^positive regulation of transcription by RNA polymerase II`GO:0014842^biological_process^regulation of skeletal muscle satellite cell proliferation`GO:0006366^biological_process^transcription by RNA polymerase II	GO:0005319^molecular_function^lipid transporter activity`GO:0006869^biological_process^lipid transport	1	1	1	1		0	22	7	5	1
GBIG_025838	GBI_11820-RA	0	GBI_11820	BRWD3_MOUSE^BRWD3_MOUSE^Q:9485-12286,H:445-1434^38.9%ID^E:3.3e-179^RecName: Full=Bromodomain and WD repeat-containing protein 3;^Eukaryota; Metazoa; Chordata; Craniata; Vertebrata; Euteleostomi; Mammalia; Eutheria; Euarchontoglires; Glires; Rodentia; Myomorpha; Muroidea; Muridae; Murinae; Mus; Mus`BRWD3_MOUSE^BRWD3_MOUSE^Q:7483-8835,H:8-457^42.3%ID^E:8.9e-100^RecName: Full=Bromodomain and WD repeat-containing protein 3;^Eukaryota; Metazoa; Chordata; Craniata; Vertebrata; Euteleostomi; Mammalia; Eutheria; Euarchontoglires; Glires; Rodentia; Myomorpha; Muroidea; Muridae; Murinae; Mus; Mus	GBI_11820-RA.p2	11222-13318[+]	PHIP_HUMAN^PHIP_HUMAN^Q:1-363,H:1075-1436^48.8%ID^E:4.8e-94^RecName: Full=PH-interacting protein;^Eukaryota; Metazoa; Chordata; Craniata; Vertebrata; Euteleostomi; Mammalia; Eutheria; Euarchontoglires; Primates; Haplorrhini; Catarrhini; Hominidae; Homo	sp|A2AHJ4|BRWD3_MOUSE^sp|A2AHJ4|BRWD3_MOUSE^Q:9485-12286,H:445-1434^38.9%ID^E:3.3e-179^.^.`sp|A2AHJ4|BRWD3_MOUSE^sp|A2AHJ4|BRWD3_MOUSE^Q:7483-8835,H:8-457^42.3%ID^E:8.8e-100^.^.	sp|Q8WWQ0|PHIP_HUMAN^sp|Q8WWQ0|PHIP_HUMAN^Q:1-363,H:1075-1436^48.8%ID^E:4.8e-94^.^.	PF00439.28^Bromodomain^Bromodomain^97-175^E:1.3e-15`PF00439.28^Bromodomain^Bromodomain^252-332^E:2.2e-17	.	KEGG:hsa:55023	GO:0005634^cellular_component^nucleus`GO:0007010^biological_process^cytoskeleton organization`GO:0008360^biological_process^regulation of cell shape`GO:0006357^biological_process^regulation of transcription by RNA polymerase II	GO:0005634^cellular_component^nucleus`GO:0005158^molecular_function^insulin receptor binding`GO:0070577^molecular_function^lysine-acetylated histone binding`GO:0007010^biological_process^cytoskeleton organization`GO:0008286^biological_process^insulin receptor signaling pathway`GO:0043066^biological_process^negative regulation of apoptotic process`GO:2001237^biological_process^negative regulation of extrinsic apoptotic signaling pathway`GO:0008284^biological_process^positive regulation of cell population proliferation`GO:0045893^biological_process^positive regulation of DNA-templated transcription`GO:0043568^biological_process^positive regulation of insulin-like growth factor receptor signaling pathway`GO:0045840^biological_process^positive regulation of mitotic nuclear division`GO:0045944^biological_process^positive regulation of transcription by RNA polymerase II`GO:0022604^biological_process^regulation of cell morphogenesis`GO:0008360^biological_process^regulation of cell shape`GO:0001932^biological_process^regulation of protein phosphorylation`GO:0006357^biological_process^regulation of transcription by RNA polymerase II	GO:0005515^molecular_function^protein binding	1	1	1	1		0	22	7	5	1
GBIG_025838	GBI_11820-RA	0	GBI_11820	BRWD3_MOUSE^BRWD3_MOUSE^Q:9485-12286,H:445-1434^38.9%ID^E:3.3e-179^RecName: Full=Bromodomain and WD repeat-containing protein 3;^Eukaryota; Metazoa; Chordata; Craniata; Vertebrata; Euteleostomi; Mammalia; Eutheria; Euarchontoglires; Glires; Rodentia; Myomorpha; Muroidea; Muridae; Murinae; Mus; Mus`BRWD3_MOUSE^BRWD3_MOUSE^Q:7483-8835,H:8-457^42.3%ID^E:8.9e-100^RecName: Full=Bromodomain and WD repeat-containing protein 3;^Eukaryota; Metazoa; Chordata; Craniata; Vertebrata; Euteleostomi; Mammalia; Eutheria; Euarchontoglires; Glires; Rodentia; Myomorpha; Muroidea; Muridae; Murinae; Mus; Mus	GBI_11820-RA.p4	9650-10792[+]	BRWD3_MOUSE^BRWD3_MOUSE^Q:4-344,H:503-872^41.7%ID^E:5.9e-62^RecName: Full=Bromodomain and WD repeat-containing protein 3;^Eukaryota; Metazoa; Chordata; Craniata; Vertebrata; Euteleostomi; Mammalia; Eutheria; Euarchontoglires; Glires; Rodentia; Myomorpha; Muroidea; Muridae; Murinae; Mus; Mus	sp|A2AHJ4|BRWD3_MOUSE^sp|A2AHJ4|BRWD3_MOUSE^Q:9485-12286,H:445-1434^38.9%ID^E:3.3e-179^.^.`sp|A2AHJ4|BRWD3_MOUSE^sp|A2AHJ4|BRWD3_MOUSE^Q:7483-8835,H:8-457^42.3%ID^E:8.8e-100^.^.	sp|A2AHJ4|BRWD3_MOUSE^sp|A2AHJ4|BRWD3_MOUSE^Q:4-344,H:503-872^41.7%ID^E:5.9e-62^.^.	PF00400.35^WD40^WD domain, G-beta repeat^8-40^E:0.083	.	KEGG:mmu:382236	GO:0005634^cellular_component^nucleus`GO:0007010^biological_process^cytoskeleton organization`GO:0008360^biological_process^regulation of cell shape`GO:0006357^biological_process^regulation of transcription by RNA polymerase II	GO:0005634^cellular_component^nucleus`GO:0007010^biological_process^cytoskeleton organization`GO:0008360^biological_process^regulation of cell shape`GO:0006357^biological_process^regulation of transcription by RNA polymerase II	GO:0005515^molecular_function^protein binding	1	1	1	1		0	22	7	5	1
GBIG_025838	GBI_11820-RA	0	GBI_11820	BRWD3_MOUSE^BRWD3_MOUSE^Q:9485-12286,H:445-1434^38.9%ID^E:3.3e-179^RecName: Full=Bromodomain and WD repeat-containing protein 3;^Eukaryota; Metazoa; Chordata; Craniata; Vertebrata; Euteleostomi; Mammalia; Eutheria; Euarchontoglires; Glires; Rodentia; Myomorpha; Muroidea; Muridae; Murinae; Mus; Mus`BRWD3_MOUSE^BRWD3_MOUSE^Q:7483-8835,H:8-457^42.3%ID^E:8.9e-100^RecName: Full=Bromodomain and WD repeat-containing protein 3;^Eukaryota; Metazoa; Chordata; Craniata; Vertebrata; Euteleostomi; Mammalia; Eutheria; Euarchontoglires; Glires; Rodentia; Myomorpha; Muroidea; Muridae; Murinae; Mus; Mus	GBI_11820-RA.p5	5941-6825[-]	DHDDS_HUMAN^DHDDS_HUMAN^Q:1-259,H:1-259^56.4%ID^E:7e-87^RecName: Full=Dehydrodolichyl diphosphate synthase complex subunit DHDDS {ECO:0000305};^Eukaryota; Metazoa; Chordata; Craniata; Vertebrata; Euteleostomi; Mammalia; Eutheria; Euarchontoglires; Primates; Haplorrhini; Catarrhini; Hominidae; Homo	sp|A2AHJ4|BRWD3_MOUSE^sp|A2AHJ4|BRWD3_MOUSE^Q:9485-12286,H:445-1434^38.9%ID^E:3.3e-179^.^.`sp|A2AHJ4|BRWD3_MOUSE^sp|A2AHJ4|BRWD3_MOUSE^Q:7483-8835,H:8-457^42.3%ID^E:8.8e-100^.^.	sp|Q86SQ9|DHDDS_HUMAN^sp|Q86SQ9|DHDDS_HUMAN^Q:1-259,H:1-259^56.4%ID^E:7e-87^.^.	PF01255.22^Prenyltransf^Putative undecaprenyl diphosphate synthase^32-252^E:8.8e-81	.	KEGG:hsa:79947	GO:0005634^cellular_component^nucleus`GO:0007010^biological_process^cytoskeleton organization`GO:0008360^biological_process^regulation of cell shape`GO:0006357^biological_process^regulation of transcription by RNA polymerase II	GO:1904423^cellular_component^dehydrodolichyl diphosphate synthase complex`GO:0005783^cellular_component^endoplasmic reticulum`GO:0005789^cellular_component^endoplasmic reticulum membrane`GO:0045547^molecular_function^dehydrodolichyl diphosphate synthase activity`GO:0046872^molecular_function^metal ion binding`GO:0006489^biological_process^dolichyl diphosphate biosynthetic process`GO:0016094^biological_process^polyprenol biosynthetic process	GO:0016765^molecular_function^transferase activity, transferring alkyl or aryl (other than methyl) groups	1	1	1	1		0	22	7	5	1
GBIG_025838	GBI_11820-RA	0	GBI_11820	BRWD3_MOUSE^BRWD3_MOUSE^Q:9485-12286,H:445-1434^38.9%ID^E:3.3e-179^RecName: Full=Bromodomain and WD repeat-containing protein 3;^Eukaryota; Metazoa; Chordata; Craniata; Vertebrata; Euteleostomi; Mammalia; Eutheria; Euarchontoglires; Glires; Rodentia; Myomorpha; Muroidea; Muridae; Murinae; Mus; Mus`BRWD3_MOUSE^BRWD3_MOUSE^Q:7483-8835,H:8-457^42.3%ID^E:8.9e-100^RecName: Full=Bromodomain and WD repeat-containing protein 3;^Eukaryota; Metazoa; Chordata; Craniata; Vertebrata; Euteleostomi; Mammalia; Eutheria; Euarchontoglires; Glires; Rodentia; Myomorpha; Muroidea; Muridae; Murinae; Mus; Mus	GBI_11820-RA.p3	7450-8850[+]	BRWD1_MOUSE^BRWD1_MOUSE^Q:12-462,H:14-460^45.2%ID^E:9e-113^RecName: Full=Bromodomain and WD repeat-containing protein 1;^Eukaryota; Metazoa; Chordata; Craniata; Vertebrata; Euteleostomi; Mammalia; Eutheria; Euarchontoglires; Glires; Rodentia; Myomorpha; Muroidea; Muridae; Murinae; Mus; Mus	sp|A2AHJ4|BRWD3_MOUSE^sp|A2AHJ4|BRWD3_MOUSE^Q:9485-12286,H:445-1434^38.9%ID^E:3.3e-179^.^.`sp|A2AHJ4|BRWD3_MOUSE^sp|A2AHJ4|BRWD3_MOUSE^Q:7483-8835,H:8-457^42.3%ID^E:8.8e-100^.^.	sp|Q921C3|BRWD1_MOUSE^sp|Q921C3|BRWD1_MOUSE^Q:12-462,H:14-460^45.2%ID^E:9e-113^.^.	PF00400.35^WD40^WD domain, G-beta repeat^181-212^E:0.00023`PF00400.35^WD40^WD domain, G-beta repeat^217-253^E:0.0016`PF00400.35^WD40^WD domain, G-beta repeat^324-352^E:0.033`PF00400.35^WD40^WD domain, G-beta repeat^367-397^E:0.27`PF00400.35^WD40^WD domain, G-beta repeat^434-456^E:0.23	.	KEGG:mmu:93871	GO:0005634^cellular_component^nucleus`GO:0007010^biological_process^cytoskeleton organization`GO:0008360^biological_process^regulation of cell shape`GO:0006357^biological_process^regulation of transcription by RNA polymerase II	GO:0005829^cellular_component^cytosol`GO:0005730^cellular_component^nucleolus`GO:0005654^cellular_component^nucleoplasm`GO:0005634^cellular_component^nucleus`GO:0007010^biological_process^cytoskeleton organization`GO:0008360^biological_process^regulation of cell shape`GO:0006357^biological_process^regulation of transcription by RNA polymerase II	GO:0005515^molecular_function^protein binding	1	1	1	1		0	22	7	5	1
GBIG_025838	GBI_11822-RA	0	GBI_11822	.	GBI_11822-RA.p1	761-1291[+]	.	.	.	.	.	.	.	.	.	0	0	0	0		0	22	7	5	1
GBIG_025838	GBIG_025838.2	0		BRWD3_HUMAN^BRWD3_HUMAN^Q:190-1044,H:341-626^59.7%ID^E:2.2e-97^RecName: Full=Bromodomain and WD repeat-containing protein 3;^Eukaryota; Metazoa; Chordata; Craniata; Vertebrata; Euteleostomi; Mammalia; Eutheria; Euarchontoglires; Primates; Haplorrhini; Catarrhini; Hominidae; Homo	GBI_M__0001T_00053748.p2	4199-4645[+]	.	sp|Q6RI45|BRWD3_HUMAN^sp|Q6RI45|BRWD3_HUMAN^Q:190-1044,H:341-626^59.7%ID^E:2.2e-97^.^.	.	.	.	KEGG:hsa:254065	GO:0005634^cellular_component^nucleus`GO:0007010^biological_process^cytoskeleton organization`GO:0008360^biological_process^regulation of cell shape`GO:0006357^biological_process^regulation of transcription by RNA polymerase II	.	.	1	0	0	1		0	22	7	5	1
GBIG_025838	GBIG_025838.2	0		BRWD3_HUMAN^BRWD3_HUMAN^Q:190-1044,H:341-626^59.7%ID^E:2.2e-97^RecName: Full=Bromodomain and WD repeat-containing protein 3;^Eukaryota; Metazoa; Chordata; Craniata; Vertebrata; Euteleostomi; Mammalia; Eutheria; Euarchontoglires; Primates; Haplorrhini; Catarrhini; Hominidae; Homo	GBI_M__0001T_00053748.p3	3117-3551[+]	.	sp|Q6RI45|BRWD3_HUMAN^sp|Q6RI45|BRWD3_HUMAN^Q:190-1044,H:341-626^59.7%ID^E:2.2e-97^.^.	.	.	.	KEGG:hsa:254065	GO:0005634^cellular_component^nucleus`GO:0007010^biological_process^cytoskeleton organization`GO:0008360^biological_process^regulation of cell shape`GO:0006357^biological_process^regulation of transcription by RNA polymerase II	.	.	1	0	0	1		0	22	7	5	1
GBIG_025838	GBIG_025838.2	0		BRWD3_HUMAN^BRWD3_HUMAN^Q:190-1044,H:341-626^59.7%ID^E:2.2e-97^RecName: Full=Bromodomain and WD repeat-containing protein 3;^Eukaryota; Metazoa; Chordata; Craniata; Vertebrata; Euteleostomi; Mammalia; Eutheria; Euarchontoglires; Primates; Haplorrhini; Catarrhini; Hominidae; Homo	GBI_M__0001T_00053748.p1	190-1125[+]	BRWD3_HUMAN^BRWD3_HUMAN^Q:1-285,H:341-626^59.7%ID^E:4.2e-98^RecName: Full=Bromodomain and WD repeat-containing protein 3;^Eukaryota; Metazoa; Chordata; Craniata; Vertebrata; Euteleostomi; Mammalia; Eutheria; Euarchontoglires; Primates; Haplorrhini; Catarrhini; Hominidae; Homo	sp|Q6RI45|BRWD3_HUMAN^sp|Q6RI45|BRWD3_HUMAN^Q:190-1044,H:341-626^59.7%ID^E:2.2e-97^.^.	sp|Q6RI45|BRWD3_HUMAN^sp|Q6RI45|BRWD3_HUMAN^Q:1-285,H:341-626^59.7%ID^E:4.2e-98^.^.	PF00400.35^WD40^WD domain, G-beta repeat^20-50^E:0.16`PF00400.35^WD40^WD domain, G-beta repeat^87-109^E:0.14`PF00400.35^WD40^WD domain, G-beta repeat^113-152^E:0.0031`PF00400.35^WD40^WD domain, G-beta repeat^165-197^E:0.063	.	KEGG:hsa:254065	GO:0005634^cellular_component^nucleus`GO:0007010^biological_process^cytoskeleton organization`GO:0008360^biological_process^regulation of cell shape`GO:0006357^biological_process^regulation of transcription by RNA polymerase II	GO:0005634^cellular_component^nucleus`GO:0007010^biological_process^cytoskeleton organization`GO:0008360^biological_process^regulation of cell shape`GO:0006357^biological_process^regulation of transcription by RNA polymerase II	GO:0005515^molecular_function^protein binding	1	1	1	1		0	22	7	5	1
GBIG_025838	GBIG_025838.3	0		PAXB1_HUMAN^PAXB1_HUMAN^Q:2017-4293,H:115-892^34.5%ID^E:5.2e-106^RecName: Full=PAX3- and PAX7-binding protein 1;^Eukaryota; Metazoa; Chordata; Craniata; Vertebrata; Euteleostomi; Mammalia; Eutheria; Euarchontoglires; Primates; Haplorrhini; Catarrhini; Hominidae; Homo	GBI_M__0001T_00053749.p4	10708-11133[-]	DHDDS_HUMAN^DHDDS_HUMAN^Q:5-106,H:158-259^48%ID^E:3.3e-26^RecName: Full=Dehydrodolichyl diphosphate synthase complex subunit DHDDS {ECO:0000305};^Eukaryota; Metazoa; Chordata; Craniata; Vertebrata; Euteleostomi; Mammalia; Eutheria; Euarchontoglires; Primates; Haplorrhini; Catarrhini; Hominidae; Homo	sp|Q9Y5B6|PAXB1_HUMAN^sp|Q9Y5B6|PAXB1_HUMAN^Q:2017-4293,H:115-892^34.5%ID^E:5.1e-106^.^.	sp|Q86SQ9|DHDDS_HUMAN^sp|Q86SQ9|DHDDS_HUMAN^Q:5-106,H:158-259^48%ID^E:3.3e-26^.^.	PF01255.22^Prenyltransf^Putative undecaprenyl diphosphate synthase^5-99^E:6.8e-29	.	KEGG:hsa:79947	GO:0005829^cellular_component^cytosol`GO:0005634^cellular_component^nucleus`GO:0003677^molecular_function^DNA binding`GO:0000398^biological_process^mRNA splicing, via spliceosome`GO:0007517^biological_process^muscle organ development`GO:0031062^biological_process^positive regulation of histone methylation`GO:2000288^biological_process^positive regulation of myoblast proliferation`GO:0045944^biological_process^positive regulation of transcription by RNA polymerase II`GO:0014842^biological_process^regulation of skeletal muscle satellite cell proliferation`GO:0006366^biological_process^transcription by RNA polymerase II	GO:1904423^cellular_component^dehydrodolichyl diphosphate synthase complex`GO:0005783^cellular_component^endoplasmic reticulum`GO:0005789^cellular_component^endoplasmic reticulum membrane`GO:0045547^molecular_function^dehydrodolichyl diphosphate synthase activity`GO:0046872^molecular_function^metal ion binding`GO:0006489^biological_process^dolichyl diphosphate biosynthetic process`GO:0016094^biological_process^polyprenol biosynthetic process	GO:0016765^molecular_function^transferase activity, transferring alkyl or aryl (other than methyl) groups	1	1	1	1		0	22	7	5	1
GBIG_025838	GBIG_025838.3	0		PAXB1_HUMAN^PAXB1_HUMAN^Q:2017-4293,H:115-892^34.5%ID^E:5.2e-106^RecName: Full=PAX3- and PAX7-binding protein 1;^Eukaryota; Metazoa; Chordata; Craniata; Vertebrata; Euteleostomi; Mammalia; Eutheria; Euarchontoglires; Primates; Haplorrhini; Catarrhini; Hominidae; Homo	GBI_M__0001T_00053749.p3	12594-13646[+]	BRWD1_MOUSE^BRWD1_MOUSE^Q:12-350,H:14-349^45.1%ID^E:2.9e-79^RecName: Full=Bromodomain and WD repeat-containing protein 1;^Eukaryota; Metazoa; Chordata; Craniata; Vertebrata; Euteleostomi; Mammalia; Eutheria; Euarchontoglires; Glires; Rodentia; Myomorpha; Muroidea; Muridae; Murinae; Mus; Mus	sp|Q9Y5B6|PAXB1_HUMAN^sp|Q9Y5B6|PAXB1_HUMAN^Q:2017-4293,H:115-892^34.5%ID^E:5.1e-106^.^.	sp|Q921C3|BRWD1_MOUSE^sp|Q921C3|BRWD1_MOUSE^Q:12-350,H:14-349^45.1%ID^E:2.9e-79^.^.	PF00400.35^WD40^WD domain, G-beta repeat^181-212^E:0.00016`PF00400.35^WD40^WD domain, G-beta repeat^217-253^E:0.0011`PF00400.35^WD40^WD domain, G-beta repeat^324-350^E:0.29	.	KEGG:mmu:93871	GO:0005829^cellular_component^cytosol`GO:0005634^cellular_component^nucleus`GO:0003677^molecular_function^DNA binding`GO:0000398^biological_process^mRNA splicing, via spliceosome`GO:0007517^biological_process^muscle organ development`GO:0031062^biological_process^positive regulation of histone methylation`GO:2000288^biological_process^positive regulation of myoblast proliferation`GO:0045944^biological_process^positive regulation of transcription by RNA polymerase II`GO:0014842^biological_process^regulation of skeletal muscle satellite cell proliferation`GO:0006366^biological_process^transcription by RNA polymerase II	GO:0005829^cellular_component^cytosol`GO:0005730^cellular_component^nucleolus`GO:0005654^cellular_component^nucleoplasm`GO:0005634^cellular_component^nucleus`GO:0007010^biological_process^cytoskeleton organization`GO:0008360^biological_process^regulation of cell shape`GO:0006357^biological_process^regulation of transcription by RNA polymerase II	GO:0005515^molecular_function^protein binding	1	1	1	1		0	22	7	5	1
GBIG_025838	GBIG_025838.3	0		PAXB1_HUMAN^PAXB1_HUMAN^Q:2017-4293,H:115-892^34.5%ID^E:5.2e-106^RecName: Full=PAX3- and PAX7-binding protein 1;^Eukaryota; Metazoa; Chordata; Craniata; Vertebrata; Euteleostomi; Mammalia; Eutheria; Euarchontoglires; Primates; Haplorrhini; Catarrhini; Hominidae; Homo	GBI_M__0001T_00053749.p2	2068-4314[+]	PAXB1_HUMAN^PAXB1_HUMAN^Q:2-742,H:130-892^33.5%ID^E:4.8e-100^RecName: Full=PAX3- and PAX7-binding protein 1;^Eukaryota; Metazoa; Chordata; Craniata; Vertebrata; Euteleostomi; Mammalia; Eutheria; Euarchontoglires; Primates; Haplorrhini; Catarrhini; Hominidae; Homo	sp|Q9Y5B6|PAXB1_HUMAN^sp|Q9Y5B6|PAXB1_HUMAN^Q:2017-4293,H:115-892^34.5%ID^E:5.1e-106^.^.	sp|Q9Y5B6|PAXB1_HUMAN^sp|Q9Y5B6|PAXB1_HUMAN^Q:2-742,H:130-892^33.5%ID^E:4.8e-100^.^.	PF07842.15^GCFC^GC-rich sequence DNA-binding factor-like protein^456-670^E:8.3e-24	.	KEGG:hsa:94104	GO:0005829^cellular_component^cytosol`GO:0005634^cellular_component^nucleus`GO:0003677^molecular_function^DNA binding`GO:0000398^biological_process^mRNA splicing, via spliceosome`GO:0007517^biological_process^muscle organ development`GO:0031062^biological_process^positive regulation of histone methylation`GO:2000288^biological_process^positive regulation of myoblast proliferation`GO:0045944^biological_process^positive regulation of transcription by RNA polymerase II`GO:0014842^biological_process^regulation of skeletal muscle satellite cell proliferation`GO:0006366^biological_process^transcription by RNA polymerase II	GO:0005829^cellular_component^cytosol`GO:0005634^cellular_component^nucleus`GO:0003677^molecular_function^DNA binding`GO:0000398^biological_process^mRNA splicing, via spliceosome`GO:0007517^biological_process^muscle organ development`GO:0031062^biological_process^positive regulation of histone methylation`GO:2000288^biological_process^positive regulation of myoblast proliferation`GO:0045944^biological_process^positive regulation of transcription by RNA polymerase II`GO:0014842^biological_process^regulation of skeletal muscle satellite cell proliferation`GO:0006366^biological_process^transcription by RNA polymerase II	.	1	1	0	1		0	22	7	5	1
GBIG_025838	GBIG_025838.3	0		PAXB1_HUMAN^PAXB1_HUMAN^Q:2017-4293,H:115-892^34.5%ID^E:5.2e-106^RecName: Full=PAX3- and PAX7-binding protein 1;^Eukaryota; Metazoa; Chordata; Craniata; Vertebrata; Euteleostomi; Mammalia; Eutheria; Euarchontoglires; Primates; Haplorrhini; Catarrhini; Hominidae; Homo	GBI_M__0001T_00053749.p7	926-1234[+]	.	sp|Q9Y5B6|PAXB1_HUMAN^sp|Q9Y5B6|PAXB1_HUMAN^Q:2017-4293,H:115-892^34.5%ID^E:5.1e-106^.^.	.	.	.	KEGG:hsa:94104	GO:0005829^cellular_component^cytosol`GO:0005634^cellular_component^nucleus`GO:0003677^molecular_function^DNA binding`GO:0000398^biological_process^mRNA splicing, via spliceosome`GO:0007517^biological_process^muscle organ development`GO:0031062^biological_process^positive regulation of histone methylation`GO:2000288^biological_process^positive regulation of myoblast proliferation`GO:0045944^biological_process^positive regulation of transcription by RNA polymerase II`GO:0014842^biological_process^regulation of skeletal muscle satellite cell proliferation`GO:0006366^biological_process^transcription by RNA polymerase II	.	.	1	0	0	1		0	22	7	5	1
GBIG_025838	GBIG_025838.3	0		PAXB1_HUMAN^PAXB1_HUMAN^Q:2017-4293,H:115-892^34.5%ID^E:5.2e-106^RecName: Full=PAX3- and PAX7-binding protein 1;^Eukaryota; Metazoa; Chordata; Craniata; Vertebrata; Euteleostomi; Mammalia; Eutheria; Euarchontoglires; Primates; Haplorrhini; Catarrhini; Hominidae; Homo	GBI_M__0001T_00053749.p1	5869-10191[+]	CLOT_PENMO^CLOT_PENMO^Q:175-622,H:248-698^21.6%ID^E:1.3e-08^RecName: Full=Hemolymph clottable protein;^Eukaryota; Metazoa; Ecdysozoa; Arthropoda; Crustacea; Multicrustacea; Malacostraca; Eumalacostraca; Eucarida; Decapoda; Dendrobranchiata; Penaeoidea; Penaeidae; Penaeus	sp|Q9Y5B6|PAXB1_HUMAN^sp|Q9Y5B6|PAXB1_HUMAN^Q:2017-4293,H:115-892^34.5%ID^E:5.1e-106^.^.	sp|Q9U572|CLOT_PENMO^sp|Q9U572|CLOT_PENMO^Q:175-622,H:248-698^21.6%ID^E:1.3e-08^.^.	PF01347.25^Vitellogenin_N^Lipoprotein amino terminal region^25-594^E:7.3e-64`PF00094.28^VWD^von Willebrand factor type D domain^1284-1430^E:7e-13	.	KEGG:hsa:94104	GO:0005829^cellular_component^cytosol`GO:0005634^cellular_component^nucleus`GO:0003677^molecular_function^DNA binding`GO:0000398^biological_process^mRNA splicing, via spliceosome`GO:0007517^biological_process^muscle organ development`GO:0031062^biological_process^positive regulation of histone methylation`GO:2000288^biological_process^positive regulation of myoblast proliferation`GO:0045944^biological_process^positive regulation of transcription by RNA polymerase II`GO:0014842^biological_process^regulation of skeletal muscle satellite cell proliferation`GO:0006366^biological_process^transcription by RNA polymerase II	GO:0005576^cellular_component^extracellular region`GO:0005319^molecular_function^lipid transporter activity`GO:0042381^biological_process^hemolymph coagulation	GO:0005319^molecular_function^lipid transporter activity`GO:0006869^biological_process^lipid transport	1	1	1	1		0	22	7	5	1
GBIG_025838	GBIG_025838.4	0		PAXB1_HUMAN^PAXB1_HUMAN^Q:2017-4293,H:115-892^34.5%ID^E:5.4e-106^RecName: Full=PAX3- and PAX7-binding protein 1;^Eukaryota; Metazoa; Chordata; Craniata; Vertebrata; Euteleostomi; Mammalia; Eutheria; Euarchontoglires; Primates; Haplorrhini; Catarrhini; Hominidae; Homo	GBI_M__0001T_00053750.p7	926-1234[+]	.	sp|Q9Y5B6|PAXB1_HUMAN^sp|Q9Y5B6|PAXB1_HUMAN^Q:2017-4293,H:115-892^34.5%ID^E:5.4e-106^.^.	.	.	.	KEGG:hsa:94104	GO:0005829^cellular_component^cytosol`GO:0005634^cellular_component^nucleus`GO:0003677^molecular_function^DNA binding`GO:0000398^biological_process^mRNA splicing, via spliceosome`GO:0007517^biological_process^muscle organ development`GO:0031062^biological_process^positive regulation of histone methylation`GO:2000288^biological_process^positive regulation of myoblast proliferation`GO:0045944^biological_process^positive regulation of transcription by RNA polymerase II`GO:0014842^biological_process^regulation of skeletal muscle satellite cell proliferation`GO:0006366^biological_process^transcription by RNA polymerase II	.	.	1	0	0	1		0	22	7	5	1
GBIG_025838	GBIG_025838.4	0		PAXB1_HUMAN^PAXB1_HUMAN^Q:2017-4293,H:115-892^34.5%ID^E:5.4e-106^RecName: Full=PAX3- and PAX7-binding protein 1;^Eukaryota; Metazoa; Chordata; Craniata; Vertebrata; Euteleostomi; Mammalia; Eutheria; Euarchontoglires; Primates; Haplorrhini; Catarrhini; Hominidae; Homo	GBI_M__0001T_00053750.p2	2068-4314[+]	PAXB1_HUMAN^PAXB1_HUMAN^Q:2-742,H:130-892^33.5%ID^E:4.8e-100^RecName: Full=PAX3- and PAX7-binding protein 1;^Eukaryota; Metazoa; Chordata; Craniata; Vertebrata; Euteleostomi; Mammalia; Eutheria; Euarchontoglires; Primates; Haplorrhini; Catarrhini; Hominidae; Homo	sp|Q9Y5B6|PAXB1_HUMAN^sp|Q9Y5B6|PAXB1_HUMAN^Q:2017-4293,H:115-892^34.5%ID^E:5.4e-106^.^.	sp|Q9Y5B6|PAXB1_HUMAN^sp|Q9Y5B6|PAXB1_HUMAN^Q:2-742,H:130-892^33.5%ID^E:4.8e-100^.^.	PF07842.15^GCFC^GC-rich sequence DNA-binding factor-like protein^456-670^E:8.3e-24	.	KEGG:hsa:94104	GO:0005829^cellular_component^cytosol`GO:0005634^cellular_component^nucleus`GO:0003677^molecular_function^DNA binding`GO:0000398^biological_process^mRNA splicing, via spliceosome`GO:0007517^biological_process^muscle organ development`GO:0031062^biological_process^positive regulation of histone methylation`GO:2000288^biological_process^positive regulation of myoblast proliferation`GO:0045944^biological_process^positive regulation of transcription by RNA polymerase II`GO:0014842^biological_process^regulation of skeletal muscle satellite cell proliferation`GO:0006366^biological_process^transcription by RNA polymerase II	GO:0005829^cellular_component^cytosol`GO:0005634^cellular_component^nucleus`GO:0003677^molecular_function^DNA binding`GO:0000398^biological_process^mRNA splicing, via spliceosome`GO:0007517^biological_process^muscle organ development`GO:0031062^biological_process^positive regulation of histone methylation`GO:2000288^biological_process^positive regulation of myoblast proliferation`GO:0045944^biological_process^positive regulation of transcription by RNA polymerase II`GO:0014842^biological_process^regulation of skeletal muscle satellite cell proliferation`GO:0006366^biological_process^transcription by RNA polymerase II	.	1	1	0	1		0	22	7	5	1
GBIG_025838	GBIG_025838.4	0		PAXB1_HUMAN^PAXB1_HUMAN^Q:2017-4293,H:115-892^34.5%ID^E:5.4e-106^RecName: Full=PAX3- and PAX7-binding protein 1;^Eukaryota; Metazoa; Chordata; Craniata; Vertebrata; Euteleostomi; Mammalia; Eutheria; Euarchontoglires; Primates; Haplorrhini; Catarrhini; Hominidae; Homo	GBI_M__0001T_00053750.p3	12594-13529[+]	BRWD1_MOUSE^BRWD1_MOUSE^Q:12-309,H:14-311^44%ID^E:2.9e-67^RecName: Full=Bromodomain and WD repeat-containing protein 1;^Eukaryota; Metazoa; Chordata; Craniata; Vertebrata; Euteleostomi; Mammalia; Eutheria; Euarchontoglires; Glires; Rodentia; Myomorpha; Muroidea; Muridae; Murinae; Mus; Mus	sp|Q9Y5B6|PAXB1_HUMAN^sp|Q9Y5B6|PAXB1_HUMAN^Q:2017-4293,H:115-892^34.5%ID^E:5.4e-106^.^.	sp|Q921C3|BRWD1_MOUSE^sp|Q921C3|BRWD1_MOUSE^Q:12-309,H:14-311^44%ID^E:2.9e-67^.^.	PF00400.35^WD40^WD domain, G-beta repeat^181-212^E:0.00013`PF00400.35^WD40^WD domain, G-beta repeat^217-253^E:0.0009`PF00400.35^WD40^WD domain, G-beta repeat^260-300^E:0.31	.	KEGG:mmu:93871	GO:0005829^cellular_component^cytosol`GO:0005634^cellular_component^nucleus`GO:0003677^molecular_function^DNA binding`GO:0000398^biological_process^mRNA splicing, via spliceosome`GO:0007517^biological_process^muscle organ development`GO:0031062^biological_process^positive regulation of histone methylation`GO:2000288^biological_process^positive regulation of myoblast proliferation`GO:0045944^biological_process^positive regulation of transcription by RNA polymerase II`GO:0014842^biological_process^regulation of skeletal muscle satellite cell proliferation`GO:0006366^biological_process^transcription by RNA polymerase II	GO:0005829^cellular_component^cytosol`GO:0005730^cellular_component^nucleolus`GO:0005654^cellular_component^nucleoplasm`GO:0005634^cellular_component^nucleus`GO:0007010^biological_process^cytoskeleton organization`GO:0008360^biological_process^regulation of cell shape`GO:0006357^biological_process^regulation of transcription by RNA polymerase II	GO:0005515^molecular_function^protein binding	1	1	1	1		0	22	7	5	1
GBIG_025838	GBIG_025838.4	0		PAXB1_HUMAN^PAXB1_HUMAN^Q:2017-4293,H:115-892^34.5%ID^E:5.4e-106^RecName: Full=PAX3- and PAX7-binding protein 1;^Eukaryota; Metazoa; Chordata; Craniata; Vertebrata; Euteleostomi; Mammalia; Eutheria; Euarchontoglires; Primates; Haplorrhini; Catarrhini; Hominidae; Homo	GBI_M__0001T_00053750.p4	10708-11133[-]	DHDDS_HUMAN^DHDDS_HUMAN^Q:5-106,H:158-259^48%ID^E:3.3e-26^RecName: Full=Dehydrodolichyl diphosphate synthase complex subunit DHDDS {ECO:0000305};^Eukaryota; Metazoa; Chordata; Craniata; Vertebrata; Euteleostomi; Mammalia; Eutheria; Euarchontoglires; Primates; Haplorrhini; Catarrhini; Hominidae; Homo	sp|Q9Y5B6|PAXB1_HUMAN^sp|Q9Y5B6|PAXB1_HUMAN^Q:2017-4293,H:115-892^34.5%ID^E:5.4e-106^.^.	sp|Q86SQ9|DHDDS_HUMAN^sp|Q86SQ9|DHDDS_HUMAN^Q:5-106,H:158-259^48%ID^E:3.3e-26^.^.	PF01255.22^Prenyltransf^Putative undecaprenyl diphosphate synthase^5-99^E:6.8e-29	.	KEGG:hsa:79947	GO:0005829^cellular_component^cytosol`GO:0005634^cellular_component^nucleus`GO:0003677^molecular_function^DNA binding`GO:0000398^biological_process^mRNA splicing, via spliceosome`GO:0007517^biological_process^muscle organ development`GO:0031062^biological_process^positive regulation of histone methylation`GO:2000288^biological_process^positive regulation of myoblast proliferation`GO:0045944^biological_process^positive regulation of transcription by RNA polymerase II`GO:0014842^biological_process^regulation of skeletal muscle satellite cell proliferation`GO:0006366^biological_process^transcription by RNA polymerase II	GO:1904423^cellular_component^dehydrodolichyl diphosphate synthase complex`GO:0005783^cellular_component^endoplasmic reticulum`GO:0005789^cellular_component^endoplasmic reticulum membrane`GO:0045547^molecular_function^dehydrodolichyl diphosphate synthase activity`GO:0046872^molecular_function^metal ion binding`GO:0006489^biological_process^dolichyl diphosphate biosynthetic process`GO:0016094^biological_process^polyprenol biosynthetic process	GO:0016765^molecular_function^transferase activity, transferring alkyl or aryl (other than methyl) groups	1	1	1	1		0	22	7	5	1
GBIG_025838	GBIG_025838.4	0		PAXB1_HUMAN^PAXB1_HUMAN^Q:2017-4293,H:115-892^34.5%ID^E:5.4e-106^RecName: Full=PAX3- and PAX7-binding protein 1;^Eukaryota; Metazoa; Chordata; Craniata; Vertebrata; Euteleostomi; Mammalia; Eutheria; Euarchontoglires; Primates; Haplorrhini; Catarrhini; Hominidae; Homo	GBI_M__0001T_00053750.p1	5869-10191[+]	VIT5_CAEEL^VIT5_CAEEL^Q:22-1430,H:24-1448^21.1%ID^E:3.4e-33^RecName: Full=Vitellogenin-5;^Eukaryota; Metazoa; Ecdysozoa; Nematoda; Chromadorea; Rhabditida; Rhabditina; Rhabditomorpha; Rhabditoidea; Rhabditidae; Peloderinae; Caenorhabditis	sp|Q9Y5B6|PAXB1_HUMAN^sp|Q9Y5B6|PAXB1_HUMAN^Q:2017-4293,H:115-892^34.5%ID^E:5.4e-106^.^.	sp|P06125|VIT5_CAEEL^sp|P06125|VIT5_CAEEL^Q:22-1430,H:24-1448^21.1%ID^E:3.3e-33^.^.	PF01347.25^Vitellogenin_N^Lipoprotein amino terminal region^25-594^E:7.3e-64`PF00094.28^VWD^von Willebrand factor type D domain^1284-1430^E:7e-13	.	KEGG:cel:CELE_C04F6.1	GO:0005829^cellular_component^cytosol`GO:0005634^cellular_component^nucleus`GO:0003677^molecular_function^DNA binding`GO:0000398^biological_process^mRNA splicing, via spliceosome`GO:0007517^biological_process^muscle organ development`GO:0031062^biological_process^positive regulation of histone methylation`GO:2000288^biological_process^positive regulation of myoblast proliferation`GO:0045944^biological_process^positive regulation of transcription by RNA polymerase II`GO:0014842^biological_process^regulation of skeletal muscle satellite cell proliferation`GO:0006366^biological_process^transcription by RNA polymerase II	GO:0005576^cellular_component^extracellular region`GO:0005319^molecular_function^lipid transporter activity`GO:0045735^molecular_function^nutrient reservoir activity	GO:0005319^molecular_function^lipid transporter activity`GO:0006869^biological_process^lipid transport	1	1	1	1		0	22	7	5	1
GBIG_025838	GBIG_025838.5	0		PAXB1_HUMAN^PAXB1_HUMAN^Q:2297-3730,H:398-892^34.9%ID^E:3e-81^RecName: Full=PAX3- and PAX7-binding protein 1;^Eukaryota; Metazoa; Chordata; Craniata; Vertebrata; Euteleostomi; Mammalia; Eutheria; Euarchontoglires; Primates; Haplorrhini; Catarrhini; Hominidae; Homo	GBI_M__0001T_00053751.p1	5306-8548[+]	.	sp|Q9Y5B6|PAXB1_HUMAN^sp|Q9Y5B6|PAXB1_HUMAN^Q:2297-3730,H:398-892^34.9%ID^E:2.9e-81^.^.	.	PF01347.25^Vitellogenin_N^Lipoprotein amino terminal region^25-594^E:3.7e-64	.	KEGG:hsa:94104	GO:0005829^cellular_component^cytosol`GO:0005634^cellular_component^nucleus`GO:0003677^molecular_function^DNA binding`GO:0000398^biological_process^mRNA splicing, via spliceosome`GO:0007517^biological_process^muscle organ development`GO:0031062^biological_process^positive regulation of histone methylation`GO:2000288^biological_process^positive regulation of myoblast proliferation`GO:0045944^biological_process^positive regulation of transcription by RNA polymerase II`GO:0014842^biological_process^regulation of skeletal muscle satellite cell proliferation`GO:0006366^biological_process^transcription by RNA polymerase II	.	GO:0005319^molecular_function^lipid transporter activity`GO:0006869^biological_process^lipid transport	1	0	1	1		0	22	7	5	1
GBIG_025838	GBIG_025838.5	0		PAXB1_HUMAN^PAXB1_HUMAN^Q:2297-3730,H:398-892^34.9%ID^E:3e-81^RecName: Full=PAX3- and PAX7-binding protein 1;^Eukaryota; Metazoa; Chordata; Craniata; Vertebrata; Euteleostomi; Mammalia; Eutheria; Euarchontoglires; Primates; Haplorrhini; Catarrhini; Hominidae; Homo	GBI_M__0001T_00053751.p2	2723-3751[+]	PAXB1_HUMAN^PAXB1_HUMAN^Q:5-336,H:550-892^37.3%ID^E:1.7e-63^RecName: Full=PAX3- and PAX7-binding protein 1;^Eukaryota; Metazoa; Chordata; Craniata; Vertebrata; Euteleostomi; Mammalia; Eutheria; Euarchontoglires; Primates; Haplorrhini; Catarrhini; Hominidae; Homo	sp|Q9Y5B6|PAXB1_HUMAN^sp|Q9Y5B6|PAXB1_HUMAN^Q:2297-3730,H:398-892^34.9%ID^E:2.9e-81^.^.	sp|Q9Y5B6|PAXB1_HUMAN^sp|Q9Y5B6|PAXB1_HUMAN^Q:5-336,H:550-892^37.3%ID^E:1.6e-63^.^.	PF07842.15^GCFC^GC-rich sequence DNA-binding factor-like protein^50-264^E:1.4e-24	.	KEGG:hsa:94104	GO:0005829^cellular_component^cytosol`GO:0005634^cellular_component^nucleus`GO:0003677^molecular_function^DNA binding`GO:0000398^biological_process^mRNA splicing, via spliceosome`GO:0007517^biological_process^muscle organ development`GO:0031062^biological_process^positive regulation of histone methylation`GO:2000288^biological_process^positive regulation of myoblast proliferation`GO:0045944^biological_process^positive regulation of transcription by RNA polymerase II`GO:0014842^biological_process^regulation of skeletal muscle satellite cell proliferation`GO:0006366^biological_process^transcription by RNA polymerase II	GO:0005829^cellular_component^cytosol`GO:0005634^cellular_component^nucleus`GO:0003677^molecular_function^DNA binding`GO:0000398^biological_process^mRNA splicing, via spliceosome`GO:0007517^biological_process^muscle organ development`GO:0031062^biological_process^positive regulation of histone methylation`GO:2000288^biological_process^positive regulation of myoblast proliferation`GO:0045944^biological_process^positive regulation of transcription by RNA polymerase II`GO:0014842^biological_process^regulation of skeletal muscle satellite cell proliferation`GO:0006366^biological_process^transcription by RNA polymerase II	.	1	1	0	1		0	22	7	5	1
GBIG_025838	GBIG_025838.6	0		GCFC2_HUMAN^GCFC2_HUMAN^Q:3811-4251,H:416-562^30.4%ID^E:3.3e-20^RecName: Full=Intron Large complex component GCFC2 {ECO:0000305};^Eukaryota; Metazoa; Chordata; Craniata; Vertebrata; Euteleostomi; Mammalia; Eutheria; Euarchontoglires; Primates; Haplorrhini; Catarrhini; Hominidae; Homo	GBI_M__0001T_00053752.p1	3700-4266[+]	GCFC2_HUMAN^GCFC2_HUMAN^Q:38-184,H:416-562^30.4%ID^E:4.3e-21^RecName: Full=Intron Large complex component GCFC2 {ECO:0000305};^Eukaryota; Metazoa; Chordata; Craniata; Vertebrata; Euteleostomi; Mammalia; Eutheria; Euarchontoglires; Primates; Haplorrhini; Catarrhini; Hominidae; Homo	sp|P16383|GCFC2_HUMAN^sp|P16383|GCFC2_HUMAN^Q:3811-4251,H:416-562^30.4%ID^E:3.2e-20^.^.	sp|P16383|GCFC2_HUMAN^sp|P16383|GCFC2_HUMAN^Q:38-184,H:416-562^30.4%ID^E:4.3e-21^.^.	PF07842.15^GCFC^GC-rich sequence DNA-binding factor-like protein^89-186^E:2.1e-11	.	KEGG:hsa:6936	GO:0005829^cellular_component^cytosol`GO:0005730^cellular_component^nucleolus`GO:0005654^cellular_component^nucleoplasm`GO:0005634^cellular_component^nucleus`GO:0071008^cellular_component^U2-type post-mRNA release spliceosomal complex`GO:0003677^molecular_function^DNA binding`GO:0000398^biological_process^mRNA splicing, via spliceosome`GO:0045892^biological_process^negative regulation of DNA-templated transcription`GO:0006355^biological_process^regulation of DNA-templated transcription`GO:0000245^biological_process^spliceosomal complex assembly	GO:0005829^cellular_component^cytosol`GO:0005730^cellular_component^nucleolus`GO:0005654^cellular_component^nucleoplasm`GO:0005634^cellular_component^nucleus`GO:0071008^cellular_component^U2-type post-mRNA release spliceosomal complex`GO:0003677^molecular_function^DNA binding`GO:0000398^biological_process^mRNA splicing, via spliceosome`GO:0045892^biological_process^negative regulation of DNA-templated transcription`GO:0006355^biological_process^regulation of DNA-templated transcription`GO:0000245^biological_process^spliceosomal complex assembly	.	1	1	0	1		0	22	7	5	1
GBIG_025838	GBIG_025838.7	0		PAXB1_HUMAN^PAXB1_HUMAN^Q:1097-2791,H:103-645^33.9%ID^E:7.2e-60^RecName: Full=PAX3- and PAX7-binding protein 1;^Eukaryota; Metazoa; Chordata; Craniata; Vertebrata; Euteleostomi; Mammalia; Eutheria; Euarchontoglires; Primates; Haplorrhini; Catarrhini; Hominidae; Homo	GBI_M__0001T_00053753.p2	926-1363[+]	.	sp|Q9Y5B6|PAXB1_HUMAN^sp|Q9Y5B6|PAXB1_HUMAN^Q:1097-2791,H:103-645^33.9%ID^E:7.1e-60^.^.	.	.	.	KEGG:hsa:94104	GO:0005829^cellular_component^cytosol`GO:0005634^cellular_component^nucleus`GO:0003677^molecular_function^DNA binding`GO:0000398^biological_process^mRNA splicing, via spliceosome`GO:0007517^biological_process^muscle organ development`GO:0031062^biological_process^positive regulation of histone methylation`GO:2000288^biological_process^positive regulation of myoblast proliferation`GO:0045944^biological_process^positive regulation of transcription by RNA polymerase II`GO:0014842^biological_process^regulation of skeletal muscle satellite cell proliferation`GO:0006366^biological_process^transcription by RNA polymerase II	.	.	1	0	0	1		0	22	7	5	1
GBIG_025838	GBIG_025838.7	0		PAXB1_HUMAN^PAXB1_HUMAN^Q:1097-2791,H:103-645^33.9%ID^E:7.2e-60^RecName: Full=PAX3- and PAX7-binding protein 1;^Eukaryota; Metazoa; Chordata; Craniata; Vertebrata; Euteleostomi; Mammalia; Eutheria; Euarchontoglires; Primates; Haplorrhini; Catarrhini; Hominidae; Homo	GBI_M__0001T_00053753.p1	1406-2956[+]	PAXB1_HUMAN^PAXB1_HUMAN^Q:18-462,H:189-645^35.2%ID^E:3.5e-57^RecName: Full=PAX3- and PAX7-binding protein 1;^Eukaryota; Metazoa; Chordata; Craniata; Vertebrata; Euteleostomi; Mammalia; Eutheria; Euarchontoglires; Primates; Haplorrhini; Catarrhini; Hominidae; Homo	sp|Q9Y5B6|PAXB1_HUMAN^sp|Q9Y5B6|PAXB1_HUMAN^Q:1097-2791,H:103-645^33.9%ID^E:7.1e-60^.^.	sp|Q9Y5B6|PAXB1_HUMAN^sp|Q9Y5B6|PAXB1_HUMAN^Q:18-462,H:189-645^35.2%ID^E:3.5e-57^.^.	PF07842.15^GCFC^GC-rich sequence DNA-binding factor-like protein^412-459^E:6e-08	.	KEGG:hsa:94104	GO:0005829^cellular_component^cytosol`GO:0005634^cellular_component^nucleus`GO:0003677^molecular_function^DNA binding`GO:0000398^biological_process^mRNA splicing, via spliceosome`GO:0007517^biological_process^muscle organ development`GO:0031062^biological_process^positive regulation of histone methylation`GO:2000288^biological_process^positive regulation of myoblast proliferation`GO:0045944^biological_process^positive regulation of transcription by RNA polymerase II`GO:0014842^biological_process^regulation of skeletal muscle satellite cell proliferation`GO:0006366^biological_process^transcription by RNA polymerase II	GO:0005829^cellular_component^cytosol`GO:0005634^cellular_component^nucleus`GO:0003677^molecular_function^DNA binding`GO:0000398^biological_process^mRNA splicing, via spliceosome`GO:0007517^biological_process^muscle organ development`GO:0031062^biological_process^positive regulation of histone methylation`GO:2000288^biological_process^positive regulation of myoblast proliferation`GO:0045944^biological_process^positive regulation of transcription by RNA polymerase II`GO:0014842^biological_process^regulation of skeletal muscle satellite cell proliferation`GO:0006366^biological_process^transcription by RNA polymerase II	.	1	1	0	1		0	22	7	5	1
GBIG_025838	GBIG_025838.13	0		.	GBI_M__0001T_00053754.p1	2369-2728[-]	.	.	.	.	.	.	.	.	.	0	0	0	0		0	22	7	5	1
GBIG_025838	GBIG_025838.8	0		PAXB1_HUMAN^PAXB1_HUMAN^Q:1786-2517,H:217-462^35.3%ID^E:4e-24^RecName: Full=PAX3- and PAX7-binding protein 1;^Eukaryota; Metazoa; Chordata; Craniata; Vertebrata; Euteleostomi; Mammalia; Eutheria; Euarchontoglires; Primates; Haplorrhini; Catarrhini; Hominidae; Homo	GBI_M__0001T_00053755.p2	926-1363[+]	.	sp|Q9Y5B6|PAXB1_HUMAN^sp|Q9Y5B6|PAXB1_HUMAN^Q:1786-2517,H:217-462^35.3%ID^E:4e-24^.^.	.	.	.	KEGG:hsa:94104	GO:0005829^cellular_component^cytosol`GO:0005634^cellular_component^nucleus`GO:0003677^molecular_function^DNA binding`GO:0000398^biological_process^mRNA splicing, via spliceosome`GO:0007517^biological_process^muscle organ development`GO:0031062^biological_process^positive regulation of histone methylation`GO:2000288^biological_process^positive regulation of myoblast proliferation`GO:0045944^biological_process^positive regulation of transcription by RNA polymerase II`GO:0014842^biological_process^regulation of skeletal muscle satellite cell proliferation`GO:0006366^biological_process^transcription by RNA polymerase II	.	.	1	0	0	1		0	22	7	5	1
GBIG_025838	GBIG_025838.8	0		PAXB1_HUMAN^PAXB1_HUMAN^Q:1786-2517,H:217-462^35.3%ID^E:4e-24^RecName: Full=PAX3- and PAX7-binding protein 1;^Eukaryota; Metazoa; Chordata; Craniata; Vertebrata; Euteleostomi; Mammalia; Eutheria; Euarchontoglires; Primates; Haplorrhini; Catarrhini; Hominidae; Homo	GBI_M__0001T_00053755.p1	1807-2667[+]	PAXB1_HUMAN^PAXB1_HUMAN^Q:2-237,H:225-462^34%ID^E:1.1e-20^RecName: Full=PAX3- and PAX7-binding protein 1;^Eukaryota; Metazoa; Chordata; Craniata; Vertebrata; Euteleostomi; Mammalia; Eutheria; Euarchontoglires; Primates; Haplorrhini; Catarrhini; Hominidae; Homo	sp|Q9Y5B6|PAXB1_HUMAN^sp|Q9Y5B6|PAXB1_HUMAN^Q:1786-2517,H:217-462^35.3%ID^E:4e-24^.^.	sp|Q9Y5B6|PAXB1_HUMAN^sp|Q9Y5B6|PAXB1_HUMAN^Q:2-237,H:225-462^34%ID^E:1.1e-20^.^.	PF15458.9^NTR2^Nineteen complex-related protein 2^1-207^E:5e-12	.	KEGG:hsa:94104	GO:0005829^cellular_component^cytosol`GO:0005634^cellular_component^nucleus`GO:0003677^molecular_function^DNA binding`GO:0000398^biological_process^mRNA splicing, via spliceosome`GO:0007517^biological_process^muscle organ development`GO:0031062^biological_process^positive regulation of histone methylation`GO:2000288^biological_process^positive regulation of myoblast proliferation`GO:0045944^biological_process^positive regulation of transcription by RNA polymerase II`GO:0014842^biological_process^regulation of skeletal muscle satellite cell proliferation`GO:0006366^biological_process^transcription by RNA polymerase II	GO:0005829^cellular_component^cytosol`GO:0005634^cellular_component^nucleus`GO:0003677^molecular_function^DNA binding`GO:0000398^biological_process^mRNA splicing, via spliceosome`GO:0007517^biological_process^muscle organ development`GO:0031062^biological_process^positive regulation of histone methylation`GO:2000288^biological_process^positive regulation of myoblast proliferation`GO:0045944^biological_process^positive regulation of transcription by RNA polymerase II`GO:0014842^biological_process^regulation of skeletal muscle satellite cell proliferation`GO:0006366^biological_process^transcription by RNA polymerase II	GO:0000390^biological_process^spliceosomal complex disassembly`GO:0071008^cellular_component^U2-type post-mRNA release spliceosomal complex	1	1	1	1		0	22	7	5	1
GBIG_025838	GBIG_025838.10	0		PAXB1_HUMAN^PAXB1_HUMAN^Q:5658-6197,H:217-398^34.6%ID^E:2e-10^RecName: Full=PAX3- and PAX7-binding protein 1;^Eukaryota; Metazoa; Chordata; Craniata; Vertebrata; Euteleostomi; Mammalia; Eutheria; Euarchontoglires; Primates; Haplorrhini; Catarrhini; Hominidae; Homo	GBI_M__0001T_00053756.p3	926-1234[+]	.	sp|Q9Y5B6|PAXB1_HUMAN^sp|Q9Y5B6|PAXB1_HUMAN^Q:5658-6197,H:217-398^34.6%ID^E:2e-10^.^.	.	.	.	KEGG:hsa:94104	GO:0005829^cellular_component^cytosol`GO:0005634^cellular_component^nucleus`GO:0003677^molecular_function^DNA binding`GO:0000398^biological_process^mRNA splicing, via spliceosome`GO:0007517^biological_process^muscle organ development`GO:0031062^biological_process^positive regulation of histone methylation`GO:2000288^biological_process^positive regulation of myoblast proliferation`GO:0045944^biological_process^positive regulation of transcription by RNA polymerase II`GO:0014842^biological_process^regulation of skeletal muscle satellite cell proliferation`GO:0006366^biological_process^transcription by RNA polymerase II	.	.	1	0	0	1		0	22	7	5	1
GBIG_025838	GBIG_025838.10	0		PAXB1_HUMAN^PAXB1_HUMAN^Q:5658-6197,H:217-398^34.6%ID^E:2e-10^RecName: Full=PAX3- and PAX7-binding protein 1;^Eukaryota; Metazoa; Chordata; Craniata; Vertebrata; Euteleostomi; Mammalia; Eutheria; Euarchontoglires; Primates; Haplorrhini; Catarrhini; Hominidae; Homo	GBI_M__0001T_00053756.p4	7339-7647[+]	.	sp|Q9Y5B6|PAXB1_HUMAN^sp|Q9Y5B6|PAXB1_HUMAN^Q:5658-6197,H:217-398^34.6%ID^E:2e-10^.^.	.	.	.	KEGG:hsa:94104	GO:0005829^cellular_component^cytosol`GO:0005634^cellular_component^nucleus`GO:0003677^molecular_function^DNA binding`GO:0000398^biological_process^mRNA splicing, via spliceosome`GO:0007517^biological_process^muscle organ development`GO:0031062^biological_process^positive regulation of histone methylation`GO:2000288^biological_process^positive regulation of myoblast proliferation`GO:0045944^biological_process^positive regulation of transcription by RNA polymerase II`GO:0014842^biological_process^regulation of skeletal muscle satellite cell proliferation`GO:0006366^biological_process^transcription by RNA polymerase II	.	.	1	0	0	1		0	22	7	5	1
GBIG_025838	GBIG_025838.10	0		PAXB1_HUMAN^PAXB1_HUMAN^Q:5658-6197,H:217-398^34.6%ID^E:2e-10^RecName: Full=PAX3- and PAX7-binding protein 1;^Eukaryota; Metazoa; Chordata; Craniata; Vertebrata; Euteleostomi; Mammalia; Eutheria; Euarchontoglires; Primates; Haplorrhini; Catarrhini; Hominidae; Homo	GBI_M__0001T_00053756.p1	5679-6200[+]	PAXB1_HUMAN^PAXB1_HUMAN^Q:2-173,H:225-398^32.8%ID^E:2.5e-07^RecName: Full=PAX3- and PAX7-binding protein 1;^Eukaryota; Metazoa; Chordata; Craniata; Vertebrata; Euteleostomi; Mammalia; Eutheria; Euarchontoglires; Primates; Haplorrhini; Catarrhini; Hominidae; Homo	sp|Q9Y5B6|PAXB1_HUMAN^sp|Q9Y5B6|PAXB1_HUMAN^Q:5658-6197,H:217-398^34.6%ID^E:2e-10^.^.	sp|Q9Y5B6|PAXB1_HUMAN^sp|Q9Y5B6|PAXB1_HUMAN^Q:2-173,H:225-398^32.8%ID^E:2.5e-07^.^.	PF15458.9^NTR2^Nineteen complex-related protein 2^1-123^E:4.5e-13	.	KEGG:hsa:94104	GO:0005829^cellular_component^cytosol`GO:0005634^cellular_component^nucleus`GO:0003677^molecular_function^DNA binding`GO:0000398^biological_process^mRNA splicing, via spliceosome`GO:0007517^biological_process^muscle organ development`GO:0031062^biological_process^positive regulation of histone methylation`GO:2000288^biological_process^positive regulation of myoblast proliferation`GO:0045944^biological_process^positive regulation of transcription by RNA polymerase II`GO:0014842^biological_process^regulation of skeletal muscle satellite cell proliferation`GO:0006366^biological_process^transcription by RNA polymerase II	GO:0005829^cellular_component^cytosol`GO:0005634^cellular_component^nucleus`GO:0003677^molecular_function^DNA binding`GO:0000398^biological_process^mRNA splicing, via spliceosome`GO:0007517^biological_process^muscle organ development`GO:0031062^biological_process^positive regulation of histone methylation`GO:2000288^biological_process^positive regulation of myoblast proliferation`GO:0045944^biological_process^positive regulation of transcription by RNA polymerase II`GO:0014842^biological_process^regulation of skeletal muscle satellite cell proliferation`GO:0006366^biological_process^transcription by RNA polymerase II	GO:0000390^biological_process^spliceosomal complex disassembly`GO:0071008^cellular_component^U2-type post-mRNA release spliceosomal complex	1	1	1	1		0	22	7	5	1
GBIG_025838	GBIG_025838.9	0		PAXB1_MOUSE^PAXB1_MOUSE^Q:1097-2068,H:105-400^33.5%ID^E:3.6e-16^RecName: Full=PAX3- and PAX7-binding protein 1;^Eukaryota; Metazoa; Chordata; Craniata; Vertebrata; Euteleostomi; Mammalia; Eutheria; Euarchontoglires; Glires; Rodentia; Myomorpha; Muroidea; Muridae; Murinae; Mus; Mus	GBI_M__0001T_00053757.p3	3210-3518[+]	.	sp|P58501|PAXB1_MOUSE^sp|P58501|PAXB1_MOUSE^Q:1097-2068,H:105-400^33.5%ID^E:3.5e-16^.^.	.	.	.	KEGG:mmu:67367	GO:0005634^cellular_component^nucleus`GO:0003677^molecular_function^DNA binding`GO:0000398^biological_process^mRNA splicing, via spliceosome`GO:0007517^biological_process^muscle organ development`GO:0031062^biological_process^positive regulation of histone methylation`GO:2000288^biological_process^positive regulation of myoblast proliferation`GO:0045944^biological_process^positive regulation of transcription by RNA polymerase II`GO:0014842^biological_process^regulation of skeletal muscle satellite cell proliferation`GO:0006366^biological_process^transcription by RNA polymerase II	.	.	1	0	0	1		0	22	7	5	1
GBIG_025838	GBIG_025838.9	0		PAXB1_MOUSE^PAXB1_MOUSE^Q:1097-2068,H:105-400^33.5%ID^E:3.6e-16^RecName: Full=PAX3- and PAX7-binding protein 1;^Eukaryota; Metazoa; Chordata; Craniata; Vertebrata; Euteleostomi; Mammalia; Eutheria; Euarchontoglires; Glires; Rodentia; Myomorpha; Muroidea; Muridae; Murinae; Mus; Mus	GBI_M__0001T_00053757.p2	926-1363[+]	.	sp|P58501|PAXB1_MOUSE^sp|P58501|PAXB1_MOUSE^Q:1097-2068,H:105-400^33.5%ID^E:3.5e-16^.^.	.	.	.	KEGG:mmu:67367	GO:0005634^cellular_component^nucleus`GO:0003677^molecular_function^DNA binding`GO:0000398^biological_process^mRNA splicing, via spliceosome`GO:0007517^biological_process^muscle organ development`GO:0031062^biological_process^positive regulation of histone methylation`GO:2000288^biological_process^positive regulation of myoblast proliferation`GO:0045944^biological_process^positive regulation of transcription by RNA polymerase II`GO:0014842^biological_process^regulation of skeletal muscle satellite cell proliferation`GO:0006366^biological_process^transcription by RNA polymerase II	.	.	1	0	0	1		0	22	7	5	1
GBIG_025838	GBIG_025838.9	0		PAXB1_MOUSE^PAXB1_MOUSE^Q:1097-2068,H:105-400^33.5%ID^E:3.6e-16^RecName: Full=PAX3- and PAX7-binding protein 1;^Eukaryota; Metazoa; Chordata; Craniata; Vertebrata; Euteleostomi; Mammalia; Eutheria; Euarchontoglires; Glires; Rodentia; Myomorpha; Muroidea; Muridae; Murinae; Mus; Mus	GBI_M__0001T_00053757.p1	1406-2071[+]	PAXB1_HUMAN^PAXB1_HUMAN^Q:18-221,H:189-398^34.7%ID^E:3.9e-13^RecName: Full=PAX3- and PAX7-binding protein 1;^Eukaryota; Metazoa; Chordata; Craniata; Vertebrata; Euteleostomi; Mammalia; Eutheria; Euarchontoglires; Primates; Haplorrhini; Catarrhini; Hominidae; Homo	sp|P58501|PAXB1_MOUSE^sp|P58501|PAXB1_MOUSE^Q:1097-2068,H:105-400^33.5%ID^E:3.5e-16^.^.	sp|Q9Y5B6|PAXB1_HUMAN^sp|Q9Y5B6|PAXB1_HUMAN^Q:18-221,H:189-398^34.7%ID^E:3.8e-13^.^.	PF15458.9^NTR2^Nineteen complex-related protein 2^18-168^E:2.3e-15	.	KEGG:hsa:94104	GO:0005634^cellular_component^nucleus`GO:0003677^molecular_function^DNA binding`GO:0000398^biological_process^mRNA splicing, via spliceosome`GO:0007517^biological_process^muscle organ development`GO:0031062^biological_process^positive regulation of histone methylation`GO:2000288^biological_process^positive regulation of myoblast proliferation`GO:0045944^biological_process^positive regulation of transcription by RNA polymerase II`GO:0014842^biological_process^regulation of skeletal muscle satellite cell proliferation`GO:0006366^biological_process^transcription by RNA polymerase II	GO:0005829^cellular_component^cytosol`GO:0005634^cellular_component^nucleus`GO:0003677^molecular_function^DNA binding`GO:0000398^biological_process^mRNA splicing, via spliceosome`GO:0007517^biological_process^muscle organ development`GO:0031062^biological_process^positive regulation of histone methylation`GO:2000288^biological_process^positive regulation of myoblast proliferation`GO:0045944^biological_process^positive regulation of transcription by RNA polymerase II`GO:0014842^biological_process^regulation of skeletal muscle satellite cell proliferation`GO:0006366^biological_process^transcription by RNA polymerase II	GO:0000390^biological_process^spliceosomal complex disassembly`GO:0071008^cellular_component^U2-type post-mRNA release spliceosomal complex	1	1	1	1		0	22	7	5	1
GBIG_025838	GBIG_025838.11	0		PAXB1_MOUSE^PAXB1_MOUSE^Q:1730-2263,H:117-291^37.7%ID^E:1.4e-13^RecName: Full=PAX3- and PAX7-binding protein 1;^Eukaryota; Metazoa; Chordata; Craniata; Vertebrata; Euteleostomi; Mammalia; Eutheria; Euarchontoglires; Glires; Rodentia; Myomorpha; Muroidea; Muridae; Murinae; Mus; Mus	GBI_M__0001T_00053758.p1	1781-2293[+]	PAXB1_MOUSE^PAXB1_MOUSE^Q:1-161,H:134-291^34.5%ID^E:1.9e-07^RecName: Full=PAX3- and PAX7-binding protein 1;^Eukaryota; Metazoa; Chordata; Craniata; Vertebrata; Euteleostomi; Mammalia; Eutheria; Euarchontoglires; Glires; Rodentia; Myomorpha; Muroidea; Muridae; Murinae; Mus; Mus	sp|P58501|PAXB1_MOUSE^sp|P58501|PAXB1_MOUSE^Q:1730-2263,H:117-291^37.7%ID^E:1.4e-13^.^.	sp|P58501|PAXB1_MOUSE^sp|P58501|PAXB1_MOUSE^Q:1-161,H:134-291^34.5%ID^E:1.9e-07^.^.	.	.	KEGG:mmu:67367	GO:0005634^cellular_component^nucleus`GO:0003677^molecular_function^DNA binding`GO:0000398^biological_process^mRNA splicing, via spliceosome`GO:0007517^biological_process^muscle organ development`GO:0031062^biological_process^positive regulation of histone methylation`GO:2000288^biological_process^positive regulation of myoblast proliferation`GO:0045944^biological_process^positive regulation of transcription by RNA polymerase II`GO:0014842^biological_process^regulation of skeletal muscle satellite cell proliferation`GO:0006366^biological_process^transcription by RNA polymerase II	GO:0005634^cellular_component^nucleus`GO:0003677^molecular_function^DNA binding`GO:0000398^biological_process^mRNA splicing, via spliceosome`GO:0007517^biological_process^muscle organ development`GO:0031062^biological_process^positive regulation of histone methylation`GO:2000288^biological_process^positive regulation of myoblast proliferation`GO:0045944^biological_process^positive regulation of transcription by RNA polymerase II`GO:0014842^biological_process^regulation of skeletal muscle satellite cell proliferation`GO:0006366^biological_process^transcription by RNA polymerase II	.	1	1	0	1		0	22	7	5	1
GBIG_025838	GBIG_025838.11	0		PAXB1_MOUSE^PAXB1_MOUSE^Q:1730-2263,H:117-291^37.7%ID^E:1.4e-13^RecName: Full=PAX3- and PAX7-binding protein 1;^Eukaryota; Metazoa; Chordata; Craniata; Vertebrata; Euteleostomi; Mammalia; Eutheria; Euarchontoglires; Glires; Rodentia; Myomorpha; Muroidea; Muridae; Murinae; Mus; Mus	GBI_M__0001T_00053758.p3	639-947[+]	.	sp|P58501|PAXB1_MOUSE^sp|P58501|PAXB1_MOUSE^Q:1730-2263,H:117-291^37.7%ID^E:1.4e-13^.^.	.	.	.	KEGG:mmu:67367	GO:0005634^cellular_component^nucleus`GO:0003677^molecular_function^DNA binding`GO:0000398^biological_process^mRNA splicing, via spliceosome`GO:0007517^biological_process^muscle organ development`GO:0031062^biological_process^positive regulation of histone methylation`GO:2000288^biological_process^positive regulation of myoblast proliferation`GO:0045944^biological_process^positive regulation of transcription by RNA polymerase II`GO:0014842^biological_process^regulation of skeletal muscle satellite cell proliferation`GO:0006366^biological_process^transcription by RNA polymerase II	.	.	1	0	0	1		0	22	7	5	1
GBIG_025839	GBIG_025839.1	0		.	.	.	.	.	.	.	.	.	.	.	.	0	0	0	0		0
GBIG_025841	GBIG_025841.2	0		.	.	.	.	.	.	.	.	.	.	.	.	0	0	0	0		0
GBIG_025841	GBIG_025841.1	0		.	.	.	.	.	.	.	.	.	.	.	.	0	0	0	0		0
GBIG_025847	GBIG_025847.1	0		.	.	.	.	.	.	.	.	.	.	.	.	0	0	0	0		0
GBIG_025849	GBIG_025849.1	0		.	GBI_M__0001T_00053777.p1	13691-14116[+]	.	.	.	.	.	.	.	.	.	0	0	0	0		0
GBIG_025851	GBI_11914-RA	0	GBI_11914	.	GBI_11914-RA.p2	2-481[+]	.	.	.	PF00057.21^Ldl_recept_a^Low-density lipoprotein receptor domain class A^40-75^E:1.1e-09	.	.	.	.	GO:0005515^molecular_function^protein binding	0	0	1	1		0	40	25	22	1
GBIG_025851	GBI_11915-RA	0	GBI_11915	.	GBI_11915-RA.p1	1-390[+]	.	.	.	.	.	.	.	.	.	0	0	0	0		0	40	25	22	1
GBIG_025851	GBI_11915-RB	0	GBI_11915	TAF2_DROME^TAF2_DROME^Q:652-3627,H:12-998^67.5%ID^E:0^RecName: Full=Transcription initiation factor TFIID subunit 2;^Eukaryota; Metazoa; Ecdysozoa; Arthropoda; Hexapoda; Insecta; Pterygota; Neoptera; Endopterygota; Diptera; Brachycera; Muscomorpha; Ephydroidea; Drosophilidae; Drosophila; Sophophora	GBI_11915-RB.p1	625-4392[+]	TAF2_DROME^TAF2_DROME^Q:10-1001,H:12-998^67.5%ID^E:0^RecName: Full=Transcription initiation factor TFIID subunit 2;^Eukaryota; Metazoa; Ecdysozoa; Arthropoda; Hexapoda; Insecta; Pterygota; Neoptera; Endopterygota; Diptera; Brachycera; Muscomorpha; Ephydroidea; Drosophilidae; Drosophila; Sophophora	sp|Q24325|TAF2_DROME^sp|Q24325|TAF2_DROME^Q:652-3627,H:12-998^67.5%ID^E:0^.^.	sp|Q24325|TAF2_DROME^sp|Q24325|TAF2_DROME^Q:10-1001,H:12-998^67.5%ID^E:0^.^.	PF01433.23^Peptidase_M1^Peptidase family M1 domain^273-520^E:1.3e-07	.	KEGG:dme:Dmel_CG6711	GO:0005634^cellular_component^nucleus`GO:0005669^cellular_component^transcription factor TFIID complex`GO:0003682^molecular_function^chromatin binding`GO:0140296^molecular_function^general transcription initiation factor binding`GO:0008237^molecular_function^metallopeptidase activity`GO:0000979^molecular_function^RNA polymerase II core promoter sequence-specific DNA binding`GO:0017025^molecular_function^TBP-class protein binding`GO:0000976^molecular_function^transcription cis-regulatory region binding`GO:0008270^molecular_function^zinc ion binding`GO:0006352^biological_process^DNA-templated transcription initiation`GO:0051123^biological_process^RNA polymerase II preinitiation complex assembly`GO:0006366^biological_process^transcription by RNA polymerase II`GO:0006367^biological_process^transcription initiation at RNA polymerase II promoter	GO:0005634^cellular_component^nucleus`GO:0005669^cellular_component^transcription factor TFIID complex`GO:0003682^molecular_function^chromatin binding`GO:0140296^molecular_function^general transcription initiation factor binding`GO:0008237^molecular_function^metallopeptidase activity`GO:0000979^molecular_function^RNA polymerase II core promoter sequence-specific DNA binding`GO:0017025^molecular_function^TBP-class protein binding`GO:0000976^molecular_function^transcription cis-regulatory region binding`GO:0008270^molecular_function^zinc ion binding`GO:0006352^biological_process^DNA-templated transcription initiation`GO:0051123^biological_process^RNA polymerase II preinitiation complex assembly`GO:0006366^biological_process^transcription by RNA polymerase II`GO:0006367^biological_process^transcription initiation at RNA polymerase II promoter	GO:0008237^molecular_function^metallopeptidase activity`GO:0008270^molecular_function^zinc ion binding	1	1	1	1		0	40	25	22	1
GBIG_025851	GBI_11915-RC	0	GBI_11915	TAF2_DROME^TAF2_DROME^Q:652-3627,H:12-998^67.5%ID^E:0^RecName: Full=Transcription initiation factor TFIID subunit 2;^Eukaryota; Metazoa; Ecdysozoa; Arthropoda; Hexapoda; Insecta; Pterygota; Neoptera; Endopterygota; Diptera; Brachycera; Muscomorpha; Ephydroidea; Drosophilidae; Drosophila; Sophophora	GBI_11915-RC.p1	625-4392[+]	TAF2_DROME^TAF2_DROME^Q:10-1001,H:12-998^67.5%ID^E:0^RecName: Full=Transcription initiation factor TFIID subunit 2;^Eukaryota; Metazoa; Ecdysozoa; Arthropoda; Hexapoda; Insecta; Pterygota; Neoptera; Endopterygota; Diptera; Brachycera; Muscomorpha; Ephydroidea; Drosophilidae; Drosophila; Sophophora	sp|Q24325|TAF2_DROME^sp|Q24325|TAF2_DROME^Q:652-3627,H:12-998^67.5%ID^E:0^.^.	sp|Q24325|TAF2_DROME^sp|Q24325|TAF2_DROME^Q:10-1001,H:12-998^67.5%ID^E:0^.^.	PF01433.23^Peptidase_M1^Peptidase family M1 domain^273-520^E:1.3e-07	.	KEGG:dme:Dmel_CG6711	GO:0005634^cellular_component^nucleus`GO:0005669^cellular_component^transcription factor TFIID complex`GO:0003682^molecular_function^chromatin binding`GO:0140296^molecular_function^general transcription initiation factor binding`GO:0008237^molecular_function^metallopeptidase activity`GO:0000979^molecular_function^RNA polymerase II core promoter sequence-specific DNA binding`GO:0017025^molecular_function^TBP-class protein binding`GO:0000976^molecular_function^transcription cis-regulatory region binding`GO:0008270^molecular_function^zinc ion binding`GO:0006352^biological_process^DNA-templated transcription initiation`GO:0051123^biological_process^RNA polymerase II preinitiation complex assembly`GO:0006366^biological_process^transcription by RNA polymerase II`GO:0006367^biological_process^transcription initiation at RNA polymerase II promoter	GO:0005634^cellular_component^nucleus`GO:0005669^cellular_component^transcription factor TFIID complex`GO:0003682^molecular_function^chromatin binding`GO:0140296^molecular_function^general transcription initiation factor binding`GO:0008237^molecular_function^metallopeptidase activity`GO:0000979^molecular_function^RNA polymerase II core promoter sequence-specific DNA binding`GO:0017025^molecular_function^TBP-class protein binding`GO:0000976^molecular_function^transcription cis-regulatory region binding`GO:0008270^molecular_function^zinc ion binding`GO:0006352^biological_process^DNA-templated transcription initiation`GO:0051123^biological_process^RNA polymerase II preinitiation complex assembly`GO:0006366^biological_process^transcription by RNA polymerase II`GO:0006367^biological_process^transcription initiation at RNA polymerase II promoter	GO:0008237^molecular_function^metallopeptidase activity`GO:0008270^molecular_function^zinc ion binding	1	1	1	1		0	40	25	22	1
GBIG_025851	GBIG_025851.2	0		.	GBI_M__0001T_00053779.p3	838-1335[+]	.	.	.	PF00057.21^Ldl_recept_a^Low-density lipoprotein receptor domain class A^55-90^E:1.2e-09	.	.	.	.	GO:0005515^molecular_function^protein binding	0	0	1	1		0	40	25	22	1
GBIG_025851	GBIG_025851.2	0		.	GBI_M__0001T_00053779.p4	242-649[-]	.	.	.	.	.	.	.	.	.	0	0	0	0		0	40	25	22	1
GBIG_025851	GBIG_025851.3	0		TAF2_DROME^TAF2_DROME^Q:652-5346,H:12-998^42.8%ID^E:0^RecName: Full=Transcription initiation factor TFIID subunit 2;^Eukaryota; Metazoa; Ecdysozoa; Arthropoda; Hexapoda; Insecta; Pterygota; Neoptera; Endopterygota; Diptera; Brachycera; Muscomorpha; Ephydroidea; Drosophilidae; Drosophila; Sophophora	GBI_M__0001T_00053780.p1	4183-6156[+]	TAF2_DROME^TAF2_DROME^Q:14-388,H:625-998^67.5%ID^E:3.4e-150^RecName: Full=Transcription initiation factor TFIID subunit 2;^Eukaryota; Metazoa; Ecdysozoa; Arthropoda; Hexapoda; Insecta; Pterygota; Neoptera; Endopterygota; Diptera; Brachycera; Muscomorpha; Ephydroidea; Drosophilidae; Drosophila; Sophophora	sp|Q24325|TAF2_DROME^sp|Q24325|TAF2_DROME^Q:652-5346,H:12-998^42.8%ID^E:0^.^.	sp|Q24325|TAF2_DROME^sp|Q24325|TAF2_DROME^Q:14-388,H:625-998^67.5%ID^E:3.4e-150^.^.	.	.	KEGG:dme:Dmel_CG6711	GO:0005634^cellular_component^nucleus`GO:0005669^cellular_component^transcription factor TFIID complex`GO:0003682^molecular_function^chromatin binding`GO:0140296^molecular_function^general transcription initiation factor binding`GO:0008237^molecular_function^metallopeptidase activity`GO:0000979^molecular_function^RNA polymerase II core promoter sequence-specific DNA binding`GO:0017025^molecular_function^TBP-class protein binding`GO:0000976^molecular_function^transcription cis-regulatory region binding`GO:0008270^molecular_function^zinc ion binding`GO:0006352^biological_process^DNA-templated transcription initiation`GO:0051123^biological_process^RNA polymerase II preinitiation complex assembly`GO:0006366^biological_process^transcription by RNA polymerase II`GO:0006367^biological_process^transcription initiation at RNA polymerase II promoter	GO:0005634^cellular_component^nucleus`GO:0005669^cellular_component^transcription factor TFIID complex`GO:0003682^molecular_function^chromatin binding`GO:0140296^molecular_function^general transcription initiation factor binding`GO:0008237^molecular_function^metallopeptidase activity`GO:0000979^molecular_function^RNA polymerase II core promoter sequence-specific DNA binding`GO:0017025^molecular_function^TBP-class protein binding`GO:0000976^molecular_function^transcription cis-regulatory region binding`GO:0008270^molecular_function^zinc ion binding`GO:0006352^biological_process^DNA-templated transcription initiation`GO:0051123^biological_process^RNA polymerase II preinitiation complex assembly`GO:0006366^biological_process^transcription by RNA polymerase II`GO:0006367^biological_process^transcription initiation at RNA polymerase II promoter	.	1	1	0	1		0	40	25	22	1
GBIG_025851	GBIG_025851.3	0		TAF2_DROME^TAF2_DROME^Q:652-5346,H:12-998^42.8%ID^E:0^RecName: Full=Transcription initiation factor TFIID subunit 2;^Eukaryota; Metazoa; Ecdysozoa; Arthropoda; Hexapoda; Insecta; Pterygota; Neoptera; Endopterygota; Diptera; Brachycera; Muscomorpha; Ephydroidea; Drosophilidae; Drosophila; Sophophora	GBI_M__0001T_00053780.p2	625-2484[+]	TAF2_DROME^TAF2_DROME^Q:10-619,H:12-624^68.2%ID^E:1.2e-253^RecName: Full=Transcription initiation factor TFIID subunit 2;^Eukaryota; Metazoa; Ecdysozoa; Arthropoda; Hexapoda; Insecta; Pterygota; Neoptera; Endopterygota; Diptera; Brachycera; Muscomorpha; Ephydroidea; Drosophilidae; Drosophila; Sophophora	sp|Q24325|TAF2_DROME^sp|Q24325|TAF2_DROME^Q:652-5346,H:12-998^42.8%ID^E:0^.^.	sp|Q24325|TAF2_DROME^sp|Q24325|TAF2_DROME^Q:10-619,H:12-624^68.2%ID^E:1.2e-253^.^.	PF01433.23^Peptidase_M1^Peptidase family M1 domain^273-389^E:1.3e-07	.	KEGG:dme:Dmel_CG6711	GO:0005634^cellular_component^nucleus`GO:0005669^cellular_component^transcription factor TFIID complex`GO:0003682^molecular_function^chromatin binding`GO:0140296^molecular_function^general transcription initiation factor binding`GO:0008237^molecular_function^metallopeptidase activity`GO:0000979^molecular_function^RNA polymerase II core promoter sequence-specific DNA binding`GO:0017025^molecular_function^TBP-class protein binding`GO:0000976^molecular_function^transcription cis-regulatory region binding`GO:0008270^molecular_function^zinc ion binding`GO:0006352^biological_process^DNA-templated transcription initiation`GO:0051123^biological_process^RNA polymerase II preinitiation complex assembly`GO:0006366^biological_process^transcription by RNA polymerase II`GO:0006367^biological_process^transcription initiation at RNA polymerase II promoter	GO:0005634^cellular_component^nucleus`GO:0005669^cellular_component^transcription factor TFIID complex`GO:0003682^molecular_function^chromatin binding`GO:0140296^molecular_function^general transcription initiation factor binding`GO:0008237^molecular_function^metallopeptidase activity`GO:0000979^molecular_function^RNA polymerase II core promoter sequence-specific DNA binding`GO:0017025^molecular_function^TBP-class protein binding`GO:0000976^molecular_function^transcription cis-regulatory region binding`GO:0008270^molecular_function^zinc ion binding`GO:0006352^biological_process^DNA-templated transcription initiation`GO:0051123^biological_process^RNA polymerase II preinitiation complex assembly`GO:0006366^biological_process^transcription by RNA polymerase II`GO:0006367^biological_process^transcription initiation at RNA polymerase II promoter	GO:0008237^molecular_function^metallopeptidase activity`GO:0008270^molecular_function^zinc ion binding	1	1	1	1		0	40	25	22	1
GBIG_025851	GBIG_025851.3	0		TAF2_DROME^TAF2_DROME^Q:652-5346,H:12-998^42.8%ID^E:0^RecName: Full=Transcription initiation factor TFIID subunit 2;^Eukaryota; Metazoa; Ecdysozoa; Arthropoda; Hexapoda; Insecta; Pterygota; Neoptera; Endopterygota; Diptera; Brachycera; Muscomorpha; Ephydroidea; Drosophilidae; Drosophila; Sophophora	GBI_M__0001T_00053780.p3	6158-6832[+]	.	sp|Q24325|TAF2_DROME^sp|Q24325|TAF2_DROME^Q:652-5346,H:12-998^42.8%ID^E:0^.^.	.	PF00057.21^Ldl_recept_a^Low-density lipoprotein receptor domain class A^114-149^E:1.9e-09	.	KEGG:dme:Dmel_CG6711	GO:0005634^cellular_component^nucleus`GO:0005669^cellular_component^transcription factor TFIID complex`GO:0003682^molecular_function^chromatin binding`GO:0140296^molecular_function^general transcription initiation factor binding`GO:0008237^molecular_function^metallopeptidase activity`GO:0000979^molecular_function^RNA polymerase II core promoter sequence-specific DNA binding`GO:0017025^molecular_function^TBP-class protein binding`GO:0000976^molecular_function^transcription cis-regulatory region binding`GO:0008270^molecular_function^zinc ion binding`GO:0006352^biological_process^DNA-templated transcription initiation`GO:0051123^biological_process^RNA polymerase II preinitiation complex assembly`GO:0006366^biological_process^transcription by RNA polymerase II`GO:0006367^biological_process^transcription initiation at RNA polymerase II promoter	.	GO:0005515^molecular_function^protein binding	1	0	1	1		0	40	25	22	1
GBIG_025851	GBIG_025851.7	0		TAF2_DROME^TAF2_DROME^Q:652-3609,H:12-998^67.9%ID^E:0^RecName: Full=Transcription initiation factor TFIID subunit 2;^Eukaryota; Metazoa; Ecdysozoa; Arthropoda; Hexapoda; Insecta; Pterygota; Neoptera; Endopterygota; Diptera; Brachycera; Muscomorpha; Ephydroidea; Drosophilidae; Drosophila; Sophophora	GBI_M__0001T_00053781.p2	5651-5956[+]	.	sp|Q24325|TAF2_DROME^sp|Q24325|TAF2_DROME^Q:652-3609,H:12-998^67.9%ID^E:0^.^.	.	.	.	KEGG:dme:Dmel_CG6711	GO:0005634^cellular_component^nucleus`GO:0005669^cellular_component^transcription factor TFIID complex`GO:0003682^molecular_function^chromatin binding`GO:0140296^molecular_function^general transcription initiation factor binding`GO:0008237^molecular_function^metallopeptidase activity`GO:0000979^molecular_function^RNA polymerase II core promoter sequence-specific DNA binding`GO:0017025^molecular_function^TBP-class protein binding`GO:0000976^molecular_function^transcription cis-regulatory region binding`GO:0008270^molecular_function^zinc ion binding`GO:0006352^biological_process^DNA-templated transcription initiation`GO:0051123^biological_process^RNA polymerase II preinitiation complex assembly`GO:0006366^biological_process^transcription by RNA polymerase II`GO:0006367^biological_process^transcription initiation at RNA polymerase II promoter	.	.	1	0	0	1		0	40	25	22	1
GBIG_025851	GBIG_025851.7	0		TAF2_DROME^TAF2_DROME^Q:652-3609,H:12-998^67.9%ID^E:0^RecName: Full=Transcription initiation factor TFIID subunit 2;^Eukaryota; Metazoa; Ecdysozoa; Arthropoda; Hexapoda; Insecta; Pterygota; Neoptera; Endopterygota; Diptera; Brachycera; Muscomorpha; Ephydroidea; Drosophilidae; Drosophila; Sophophora	GBI_M__0001T_00053781.p1	625-3927[+]	TAF2_DROME^TAF2_DROME^Q:10-995,H:12-998^67.9%ID^E:0^RecName: Full=Transcription initiation factor TFIID subunit 2;^Eukaryota; Metazoa; Ecdysozoa; Arthropoda; Hexapoda; Insecta; Pterygota; Neoptera; Endopterygota; Diptera; Brachycera; Muscomorpha; Ephydroidea; Drosophilidae; Drosophila; Sophophora	sp|Q24325|TAF2_DROME^sp|Q24325|TAF2_DROME^Q:652-3609,H:12-998^67.9%ID^E:0^.^.	sp|Q24325|TAF2_DROME^sp|Q24325|TAF2_DROME^Q:10-995,H:12-998^67.9%ID^E:0^.^.	PF01433.23^Peptidase_M1^Peptidase family M1 domain^273-520^E:1e-07	.	KEGG:dme:Dmel_CG6711	GO:0005634^cellular_component^nucleus`GO:0005669^cellular_component^transcription factor TFIID complex`GO:0003682^molecular_function^chromatin binding`GO:0140296^molecular_function^general transcription initiation factor binding`GO:0008237^molecular_function^metallopeptidase activity`GO:0000979^molecular_function^RNA polymerase II core promoter sequence-specific DNA binding`GO:0017025^molecular_function^TBP-class protein binding`GO:0000976^molecular_function^transcription cis-regulatory region binding`GO:0008270^molecular_function^zinc ion binding`GO:0006352^biological_process^DNA-templated transcription initiation`GO:0051123^biological_process^RNA polymerase II preinitiation complex assembly`GO:0006366^biological_process^transcription by RNA polymerase II`GO:0006367^biological_process^transcription initiation at RNA polymerase II promoter	GO:0005634^cellular_component^nucleus`GO:0005669^cellular_component^transcription factor TFIID complex`GO:0003682^molecular_function^chromatin binding`GO:0140296^molecular_function^general transcription initiation factor binding`GO:0008237^molecular_function^metallopeptidase activity`GO:0000979^molecular_function^RNA polymerase II core promoter sequence-specific DNA binding`GO:0017025^molecular_function^TBP-class protein binding`GO:0000976^molecular_function^transcription cis-regulatory region binding`GO:0008270^molecular_function^zinc ion binding`GO:0006352^biological_process^DNA-templated transcription initiation`GO:0051123^biological_process^RNA polymerase II preinitiation complex assembly`GO:0006366^biological_process^transcription by RNA polymerase II`GO:0006367^biological_process^transcription initiation at RNA polymerase II promoter	GO:0008237^molecular_function^metallopeptidase activity`GO:0008270^molecular_function^zinc ion binding	1	1	1	1		0	40	25	22	1
GBIG_025851	GBIG_025851.6	0		TAF2_DROME^TAF2_DROME^Q:652-3609,H:12-998^67.9%ID^E:0^RecName: Full=Transcription initiation factor TFIID subunit 2;^Eukaryota; Metazoa; Ecdysozoa; Arthropoda; Hexapoda; Insecta; Pterygota; Neoptera; Endopterygota; Diptera; Brachycera; Muscomorpha; Ephydroidea; Drosophilidae; Drosophila; Sophophora	GBI_M__0001T_00053782.p1	625-4419[+]	TAF2_DROME^TAF2_DROME^Q:10-995,H:12-998^67.9%ID^E:0^RecName: Full=Transcription initiation factor TFIID subunit 2;^Eukaryota; Metazoa; Ecdysozoa; Arthropoda; Hexapoda; Insecta; Pterygota; Neoptera; Endopterygota; Diptera; Brachycera; Muscomorpha; Ephydroidea; Drosophilidae; Drosophila; Sophophora	sp|Q24325|TAF2_DROME^sp|Q24325|TAF2_DROME^Q:652-3609,H:12-998^67.9%ID^E:0^.^.	sp|Q24325|TAF2_DROME^sp|Q24325|TAF2_DROME^Q:10-995,H:12-998^67.9%ID^E:0^.^.	PF01433.23^Peptidase_M1^Peptidase family M1 domain^273-520^E:1.3e-07	.	KEGG:dme:Dmel_CG6711	GO:0005634^cellular_component^nucleus`GO:0005669^cellular_component^transcription factor TFIID complex`GO:0003682^molecular_function^chromatin binding`GO:0140296^molecular_function^general transcription initiation factor binding`GO:0008237^molecular_function^metallopeptidase activity`GO:0000979^molecular_function^RNA polymerase II core promoter sequence-specific DNA binding`GO:0017025^molecular_function^TBP-class protein binding`GO:0000976^molecular_function^transcription cis-regulatory region binding`GO:0008270^molecular_function^zinc ion binding`GO:0006352^biological_process^DNA-templated transcription initiation`GO:0051123^biological_process^RNA polymerase II preinitiation complex assembly`GO:0006366^biological_process^transcription by RNA polymerase II`GO:0006367^biological_process^transcription initiation at RNA polymerase II promoter	GO:0005634^cellular_component^nucleus`GO:0005669^cellular_component^transcription factor TFIID complex`GO:0003682^molecular_function^chromatin binding`GO:0140296^molecular_function^general transcription initiation factor binding`GO:0008237^molecular_function^metallopeptidase activity`GO:0000979^molecular_function^RNA polymerase II core promoter sequence-specific DNA binding`GO:0017025^molecular_function^TBP-class protein binding`GO:0000976^molecular_function^transcription cis-regulatory region binding`GO:0008270^molecular_function^zinc ion binding`GO:0006352^biological_process^DNA-templated transcription initiation`GO:0051123^biological_process^RNA polymerase II preinitiation complex assembly`GO:0006366^biological_process^transcription by RNA polymerase II`GO:0006367^biological_process^transcription initiation at RNA polymerase II promoter	GO:0008237^molecular_function^metallopeptidase activity`GO:0008270^molecular_function^zinc ion binding	1	1	1	1		0	40	25	22	1
GBIG_025851	GBIG_025851.8	0		TAF2_DROME^TAF2_DROME^Q:652-3609,H:12-998^67.9%ID^E:0^RecName: Full=Transcription initiation factor TFIID subunit 2;^Eukaryota; Metazoa; Ecdysozoa; Arthropoda; Hexapoda; Insecta; Pterygota; Neoptera; Endopterygota; Diptera; Brachycera; Muscomorpha; Ephydroidea; Drosophilidae; Drosophila; Sophophora	GBI_M__0001T_00053783.p2	5651-5956[+]	.	sp|Q24325|TAF2_DROME^sp|Q24325|TAF2_DROME^Q:652-3609,H:12-998^67.9%ID^E:0^.^.	.	.	.	KEGG:dme:Dmel_CG6711	GO:0005634^cellular_component^nucleus`GO:0005669^cellular_component^transcription factor TFIID complex`GO:0003682^molecular_function^chromatin binding`GO:0140296^molecular_function^general transcription initiation factor binding`GO:0008237^molecular_function^metallopeptidase activity`GO:0000979^molecular_function^RNA polymerase II core promoter sequence-specific DNA binding`GO:0017025^molecular_function^TBP-class protein binding`GO:0000976^molecular_function^transcription cis-regulatory region binding`GO:0008270^molecular_function^zinc ion binding`GO:0006352^biological_process^DNA-templated transcription initiation`GO:0051123^biological_process^RNA polymerase II preinitiation complex assembly`GO:0006366^biological_process^transcription by RNA polymerase II`GO:0006367^biological_process^transcription initiation at RNA polymerase II promoter	.	.	1	0	0	1		0	40	25	22	1
GBIG_025851	GBIG_025851.8	0		TAF2_DROME^TAF2_DROME^Q:652-3609,H:12-998^67.9%ID^E:0^RecName: Full=Transcription initiation factor TFIID subunit 2;^Eukaryota; Metazoa; Ecdysozoa; Arthropoda; Hexapoda; Insecta; Pterygota; Neoptera; Endopterygota; Diptera; Brachycera; Muscomorpha; Ephydroidea; Drosophilidae; Drosophila; Sophophora	GBI_M__0001T_00053783.p1	625-3927[+]	TAF2_DROME^TAF2_DROME^Q:10-995,H:12-998^67.9%ID^E:0^RecName: Full=Transcription initiation factor TFIID subunit 2;^Eukaryota; Metazoa; Ecdysozoa; Arthropoda; Hexapoda; Insecta; Pterygota; Neoptera; Endopterygota; Diptera; Brachycera; Muscomorpha; Ephydroidea; Drosophilidae; Drosophila; Sophophora	sp|Q24325|TAF2_DROME^sp|Q24325|TAF2_DROME^Q:652-3609,H:12-998^67.9%ID^E:0^.^.	sp|Q24325|TAF2_DROME^sp|Q24325|TAF2_DROME^Q:10-995,H:12-998^67.9%ID^E:0^.^.	PF01433.23^Peptidase_M1^Peptidase family M1 domain^273-520^E:1e-07	.	KEGG:dme:Dmel_CG6711	GO:0005634^cellular_component^nucleus`GO:0005669^cellular_component^transcription factor TFIID complex`GO:0003682^molecular_function^chromatin binding`GO:0140296^molecular_function^general transcription initiation factor binding`GO:0008237^molecular_function^metallopeptidase activity`GO:0000979^molecular_function^RNA polymerase II core promoter sequence-specific DNA binding`GO:0017025^molecular_function^TBP-class protein binding`GO:0000976^molecular_function^transcription cis-regulatory region binding`GO:0008270^molecular_function^zinc ion binding`GO:0006352^biological_process^DNA-templated transcription initiation`GO:0051123^biological_process^RNA polymerase II preinitiation complex assembly`GO:0006366^biological_process^transcription by RNA polymerase II`GO:0006367^biological_process^transcription initiation at RNA polymerase II promoter	GO:0005634^cellular_component^nucleus`GO:0005669^cellular_component^transcription factor TFIID complex`GO:0003682^molecular_function^chromatin binding`GO:0140296^molecular_function^general transcription initiation factor binding`GO:0008237^molecular_function^metallopeptidase activity`GO:0000979^molecular_function^RNA polymerase II core promoter sequence-specific DNA binding`GO:0017025^molecular_function^TBP-class protein binding`GO:0000976^molecular_function^transcription cis-regulatory region binding`GO:0008270^molecular_function^zinc ion binding`GO:0006352^biological_process^DNA-templated transcription initiation`GO:0051123^biological_process^RNA polymerase II preinitiation complex assembly`GO:0006366^biological_process^transcription by RNA polymerase II`GO:0006367^biological_process^transcription initiation at RNA polymerase II promoter	GO:0008237^molecular_function^metallopeptidase activity`GO:0008270^molecular_function^zinc ion binding	1	1	1	1		0	40	25	22	1
GBIG_025851	GBIG_025851.10	0		TAF2_DANRE^TAF2_DANRE^Q:652-1242,H:52-247^59.4%ID^E:5.6e-68^RecName: Full=Transcription initiation factor TFIID subunit 2;^Eukaryota; Metazoa; Chordata; Craniata; Vertebrata; Euteleostomi; Actinopterygii; Neopterygii; Teleostei; Ostariophysi; Cypriniformes; Danionidae; Danioninae; Danio	.	.	.	sp|Q32PW3|TAF2_DANRE^sp|Q32PW3|TAF2_DANRE^Q:652-1242,H:52-247^59.4%ID^E:5.5e-68^.^.	.	.	.	KEGG:dre:324486	GO:0005669^cellular_component^transcription factor TFIID complex`GO:0003682^molecular_function^chromatin binding`GO:0000976^molecular_function^transcription cis-regulatory region binding`GO:0006367^biological_process^transcription initiation at RNA polymerase II promoter	.	.	1	0	0	1		0	40	25	22	1
GBIG_025851	GBIG_025851.11	0		.	.	.	.	.	.	.	.	.	.	.	.	0	0	0	0		0	40	25	22	1
GBIG_025855	GBIG_025855.1	0		.	GBI_M__0001T_00053801.p1	4702-5331[+]	.	.	.	.	.	.	.	.	.	0	0	0	0		0	27	7	12	1
GBIG_025855	GBIG_025855.1	0		.	GBI_M__0001T_00053801.p2	999-1562[+]	.	.	.	.	.	.	.	.	.	0	0	0	0		0	27	7	12	1
GBIG_025858	GBIG_025858.1	0		.	.	.	.	.	.	.	.	.	.	.	.	0	0	0	0		0
GBIG_025858	GBIG_025858.2	0		.	.	.	.	.	.	.	.	.	.	.	.	0	0	0	0		0
GBIG_025860	GBIG_025860.1	0		LYS_BOMMO^LYS_BOMMO^Q:644-820,H:35-93^56.7%ID^E:4.7e-10^RecName: Full=Lysozyme;^Eukaryota; Metazoa; Ecdysozoa; Arthropoda; Hexapoda; Insecta; Pterygota; Neoptera; Endopterygota; Lepidoptera; Glossata; Ditrysia; Bombycoidea; Bombycidae; Bombycinae; Bombyx	.	.	.	sp|P48816|LYS_BOMMO^sp|P48816|LYS_BOMMO^Q:644-820,H:35-93^56.7%ID^E:4.7e-10^.^.	.	.	.	KEGG:bmor:693015	GO:0003796^molecular_function^lysozyme activity`GO:0019835^biological_process^cytolysis`GO:0042742^biological_process^defense response to bacterium`GO:0008152^biological_process^metabolic process	.	.	1	0	0	1		0
GBIG_025861	GBIG_025861.1	0		.	.	.	.	.	.	.	.	.	.	.	.	0	0	0	0		0
GBIG_025862	GBIG_025862.1	0		.	.	.	.	.	.	.	.	.	.	.	.	0	0	0	0		0
GBIG_025863	GBI_11924-RA	0	GBI_11924	.	GBI_11924-RA.p1	1-534[+]	.	.	.	.	.	.	.	.	.	0	0	0	0		0	33	18	27	1
GBIG_025863	GBI_11925-RA	0	GBI_11925	.	GBI_11925-RA.p1	1-375[+]	.	.	.	.	.	.	.	.	.	0	0	0	0		0	33	18	27	1
GBIG_025863	GBI_11926-RA	0	GBI_11926	.	GBI_11926-RA.p1	1-618[+]	.	.	.	.	.	.	.	.	.	0	0	0	0		0	33	18	27	1
GBIG_025863	GBI_11926-RB	0	GBI_11926	NMDE2_CANLF^NMDE2_CANLF^Q:1-705,H:337-551^37%ID^E:4.9e-38^RecName: Full=Glutamate receptor ionotropic, NMDA 2B;^Eukaryota; Metazoa; Chordata; Craniata; Vertebrata; Euteleostomi; Mammalia; Eutheria; Laurasiatheria; Carnivora; Caniformia; Canidae; Canis	GBI_11926-RB.p1	1-711[+]	NMDE2_CANLF^NMDE2_CANLF^Q:1-235,H:337-551^37%ID^E:4.9e-38^RecName: Full=Glutamate receptor ionotropic, NMDA 2B;^Eukaryota; Metazoa; Chordata; Craniata; Vertebrata; Euteleostomi; Mammalia; Eutheria; Laurasiatheria; Carnivora; Caniformia; Canidae; Canis	sp|Q5R1P3|NMDE2_CANLF^sp|Q5R1P3|NMDE2_CANLF^Q:1-705,H:337-551^37%ID^E:4.8e-38^.^.	sp|Q5R1P3|NMDE2_CANLF^sp|Q5R1P3|NMDE2_CANLF^Q:1-235,H:337-551^37%ID^E:4.8e-38^.^.	PF10613.12^Lig_chan-Glu_bd^Ligated ion channel L-glutamate- and glycine-binding site^133-225^E:6.4e-29`PF00497.23^SBP_bac_3^Bacterial extracellular solute-binding proteins, family 3^142-225^E:4.3e-12	.	KEGG:cfa:494009	GO:0005856^cellular_component^cytoskeleton`GO:0005770^cellular_component^late endosome`GO:0005764^cellular_component^lysosome`GO:0017146^cellular_component^NMDA selective glutamate receptor complex`GO:0005886^cellular_component^plasma membrane`GO:0014069^cellular_component^postsynaptic density`GO:0098839^cellular_component^postsynaptic density membrane`GO:0016595^molecular_function^glutamate binding`GO:0022849^molecular_function^glutamate-gated calcium ion channel activity`GO:0016594^molecular_function^glycine binding`GO:0015276^molecular_function^ligand-gated monoatomic ion channel activity`GO:0099507^molecular_function^ligand-gated monoatomic ion channel activity involved in regulation of presynaptic membrane potential`GO:0004972^molecular_function^NMDA glutamate receptor activity`GO:0038023^molecular_function^signaling receptor activity`GO:0008270^molecular_function^zinc ion binding`GO:0097553^biological_process^calcium ion transmembrane import into cytosol`GO:0060079^biological_process^excitatory postsynaptic potential`GO:0060291^biological_process^long-term synaptic potentiation`GO:0051290^biological_process^protein heterotetramerization`GO:0048168^biological_process^regulation of neuronal synaptic plasticity`GO:0045471^biological_process^response to ethanol	GO:0005856^cellular_component^cytoskeleton`GO:0005770^cellular_component^late endosome`GO:0005764^cellular_component^lysosome`GO:0017146^cellular_component^NMDA selective glutamate receptor complex`GO:0005886^cellular_component^plasma membrane`GO:0014069^cellular_component^postsynaptic density`GO:0098839^cellular_component^postsynaptic density membrane`GO:0016595^molecular_function^glutamate binding`GO:0022849^molecular_function^glutamate-gated calcium ion channel activity`GO:0016594^molecular_function^glycine binding`GO:0015276^molecular_function^ligand-gated monoatomic ion channel activity`GO:0099507^molecular_function^ligand-gated monoatomic ion channel activity involved in regulation of presynaptic membrane potential`GO:0004972^molecular_function^NMDA glutamate receptor activity`GO:0038023^molecular_function^signaling receptor activity`GO:0008270^molecular_function^zinc ion binding`GO:0097553^biological_process^calcium ion transmembrane import into cytosol`GO:0060079^biological_process^excitatory postsynaptic potential`GO:0060291^biological_process^long-term synaptic potentiation`GO:0051290^biological_process^protein heterotetramerization`GO:0048168^biological_process^regulation of neuronal synaptic plasticity`GO:0045471^biological_process^response to ethanol	GO:0004970^molecular_function^ionotropic glutamate receptor activity`GO:0016020^cellular_component^membrane	1	1	1	1		0	33	18	27	1
GBIG_025863	GBI_11926-RC	0	GBI_11926	NMDE2_CANLF^NMDE2_CANLF^Q:45-1643,H:349-868^36.9%ID^E:2e-106^RecName: Full=Glutamate receptor ionotropic, NMDA 2B;^Eukaryota; Metazoa; Chordata; Craniata; Vertebrata; Euteleostomi; Mammalia; Eutheria; Laurasiatheria; Carnivora; Caniformia; Canidae; Canis	GBI_11926-RC.p1	3-1694[+]	NMDE2_CANLF^NMDE2_CANLF^Q:15-547,H:349-868^36.9%ID^E:2e-106^RecName: Full=Glutamate receptor ionotropic, NMDA 2B;^Eukaryota; Metazoa; Chordata; Craniata; Vertebrata; Euteleostomi; Mammalia; Eutheria; Laurasiatheria; Carnivora; Caniformia; Canidae; Canis	sp|Q5R1P3|NMDE2_CANLF^sp|Q5R1P3|NMDE2_CANLF^Q:45-1643,H:349-868^36.9%ID^E:2e-106^.^.	sp|Q5R1P3|NMDE2_CANLF^sp|Q5R1P3|NMDE2_CANLF^Q:15-547,H:349-868^36.9%ID^E:2e-106^.^.	PF10613.12^Lig_chan-Glu_bd^Ligated ion channel L-glutamate- and glycine-binding site^132-224^E:3.2e-28`PF00497.23^SBP_bac_3^Bacterial extracellular solute-binding proteins, family 3^141-476^E:5.1e-24`PF00060.29^Lig_chan^Ligand-gated ion channel^239-508^E:7.1e-30	.	KEGG:cfa:494009	GO:0005856^cellular_component^cytoskeleton`GO:0005770^cellular_component^late endosome`GO:0005764^cellular_component^lysosome`GO:0017146^cellular_component^NMDA selective glutamate receptor complex`GO:0005886^cellular_component^plasma membrane`GO:0014069^cellular_component^postsynaptic density`GO:0098839^cellular_component^postsynaptic density membrane`GO:0016595^molecular_function^glutamate binding`GO:0022849^molecular_function^glutamate-gated calcium ion channel activity`GO:0016594^molecular_function^glycine binding`GO:0015276^molecular_function^ligand-gated monoatomic ion channel activity`GO:0099507^molecular_function^ligand-gated monoatomic ion channel activity involved in regulation of presynaptic membrane potential`GO:0004972^molecular_function^NMDA glutamate receptor activity`GO:0038023^molecular_function^signaling receptor activity`GO:0008270^molecular_function^zinc ion binding`GO:0097553^biological_process^calcium ion transmembrane import into cytosol`GO:0060079^biological_process^excitatory postsynaptic potential`GO:0060291^biological_process^long-term synaptic potentiation`GO:0051290^biological_process^protein heterotetramerization`GO:0048168^biological_process^regulation of neuronal synaptic plasticity`GO:0045471^biological_process^response to ethanol	GO:0005856^cellular_component^cytoskeleton`GO:0005770^cellular_component^late endosome`GO:0005764^cellular_component^lysosome`GO:0017146^cellular_component^NMDA selective glutamate receptor complex`GO:0005886^cellular_component^plasma membrane`GO:0014069^cellular_component^postsynaptic density`GO:0098839^cellular_component^postsynaptic density membrane`GO:0016595^molecular_function^glutamate binding`GO:0022849^molecular_function^glutamate-gated calcium ion channel activity`GO:0016594^molecular_function^glycine binding`GO:0015276^molecular_function^ligand-gated monoatomic ion channel activity`GO:0099507^molecular_function^ligand-gated monoatomic ion channel activity involved in regulation of presynaptic membrane potential`GO:0004972^molecular_function^NMDA glutamate receptor activity`GO:0038023^molecular_function^signaling receptor activity`GO:0008270^molecular_function^zinc ion binding`GO:0097553^biological_process^calcium ion transmembrane import into cytosol`GO:0060079^biological_process^excitatory postsynaptic potential`GO:0060291^biological_process^long-term synaptic potentiation`GO:0051290^biological_process^protein heterotetramerization`GO:0048168^biological_process^regulation of neuronal synaptic plasticity`GO:0045471^biological_process^response to ethanol	GO:0004970^molecular_function^ionotropic glutamate receptor activity`GO:0016020^cellular_component^membrane`GO:0015276^molecular_function^ligand-gated monoatomic ion channel activity	1	1	1	1		0	33	18	27	1
GBIG_025863	GBIG_025863.1	0		NMDE2_CANLF^NMDE2_CANLF^Q:79-2430,H:79-842^33.6%ID^E:1.7e-134^RecName: Full=Glutamate receptor ionotropic, NMDA 2B;^Eukaryota; Metazoa; Chordata; Craniata; Vertebrata; Euteleostomi; Mammalia; Eutheria; Laurasiatheria; Carnivora; Caniformia; Canidae; Canis	GBI_M__0001T_00053820.p1	1-3048[+]	NMDE2_CANLF^NMDE2_CANLF^Q:27-810,H:79-842^33.6%ID^E:1.4e-134^RecName: Full=Glutamate receptor ionotropic, NMDA 2B;^Eukaryota; Metazoa; Chordata; Craniata; Vertebrata; Euteleostomi; Mammalia; Eutheria; Laurasiatheria; Carnivora; Caniformia; Canidae; Canis	sp|Q5R1P3|NMDE2_CANLF^sp|Q5R1P3|NMDE2_CANLF^Q:79-2430,H:79-842^33.6%ID^E:1.7e-134^.^.	sp|Q5R1P3|NMDE2_CANLF^sp|Q5R1P3|NMDE2_CANLF^Q:27-810,H:79-842^33.6%ID^E:1.4e-134^.^.	PF01094.31^ANF_receptor^Receptor family ligand binding region^34-324^E:2.6e-22`PF10613.12^Lig_chan-Glu_bd^Ligated ion channel L-glutamate- and glycine-binding site^421-513^E:7.5e-28`PF00497.23^SBP_bac_3^Bacterial extracellular solute-binding proteins, family 3^430-765^E:2.1e-23`PF00060.29^Lig_chan^Ligand-gated ion channel^528-797^E:2.5e-29	.	KEGG:cfa:494009	GO:0005856^cellular_component^cytoskeleton`GO:0005770^cellular_component^late endosome`GO:0005764^cellular_component^lysosome`GO:0017146^cellular_component^NMDA selective glutamate receptor complex`GO:0005886^cellular_component^plasma membrane`GO:0014069^cellular_component^postsynaptic density`GO:0098839^cellular_component^postsynaptic density membrane`GO:0016595^molecular_function^glutamate binding`GO:0022849^molecular_function^glutamate-gated calcium ion channel activity`GO:0016594^molecular_function^glycine binding`GO:0015276^molecular_function^ligand-gated monoatomic ion channel activity`GO:0099507^molecular_function^ligand-gated monoatomic ion channel activity involved in regulation of presynaptic membrane potential`GO:0004972^molecular_function^NMDA glutamate receptor activity`GO:0038023^molecular_function^signaling receptor activity`GO:0008270^molecular_function^zinc ion binding`GO:0097553^biological_process^calcium ion transmembrane import into cytosol`GO:0060079^biological_process^excitatory postsynaptic potential`GO:0060291^biological_process^long-term synaptic potentiation`GO:0051290^biological_process^protein heterotetramerization`GO:0048168^biological_process^regulation of neuronal synaptic plasticity`GO:0045471^biological_process^response to ethanol	GO:0005856^cellular_component^cytoskeleton`GO:0005770^cellular_component^late endosome`GO:0005764^cellular_component^lysosome`GO:0017146^cellular_component^NMDA selective glutamate receptor complex`GO:0005886^cellular_component^plasma membrane`GO:0014069^cellular_component^postsynaptic density`GO:0098839^cellular_component^postsynaptic density membrane`GO:0016595^molecular_function^glutamate binding`GO:0022849^molecular_function^glutamate-gated calcium ion channel activity`GO:0016594^molecular_function^glycine binding`GO:0015276^molecular_function^ligand-gated monoatomic ion channel activity`GO:0099507^molecular_function^ligand-gated monoatomic ion channel activity involved in regulation of presynaptic membrane potential`GO:0004972^molecular_function^NMDA glutamate receptor activity`GO:0038023^molecular_function^signaling receptor activity`GO:0008270^molecular_function^zinc ion binding`GO:0097553^biological_process^calcium ion transmembrane import into cytosol`GO:0060079^biological_process^excitatory postsynaptic potential`GO:0060291^biological_process^long-term synaptic potentiation`GO:0051290^biological_process^protein heterotetramerization`GO:0048168^biological_process^regulation of neuronal synaptic plasticity`GO:0045471^biological_process^response to ethanol	GO:0004970^molecular_function^ionotropic glutamate receptor activity`GO:0016020^cellular_component^membrane`GO:0015276^molecular_function^ligand-gated monoatomic ion channel activity	1	1	1	1		0	33	18	27	1
GBIG_025863	GBIG_025863.2	0		NMDE2_CANLF^NMDE2_CANLF^Q:150-2495,H:81-842^33.7%ID^E:4.9e-134^RecName: Full=Glutamate receptor ionotropic, NMDA 2B;^Eukaryota; Metazoa; Chordata; Craniata; Vertebrata; Euteleostomi; Mammalia; Eutheria; Laurasiatheria; Carnivora; Caniformia; Canidae; Canis	GBI_M__0001T_00053821.p1	93-3113[+]	NMDE2_CANLF^NMDE2_CANLF^Q:20-801,H:81-842^33.7%ID^E:4e-134^RecName: Full=Glutamate receptor ionotropic, NMDA 2B;^Eukaryota; Metazoa; Chordata; Craniata; Vertebrata; Euteleostomi; Mammalia; Eutheria; Laurasiatheria; Carnivora; Caniformia; Canidae; Canis	sp|Q5R1P3|NMDE2_CANLF^sp|Q5R1P3|NMDE2_CANLF^Q:150-2495,H:81-842^33.7%ID^E:4.9e-134^.^.	sp|Q5R1P3|NMDE2_CANLF^sp|Q5R1P3|NMDE2_CANLF^Q:20-801,H:81-842^33.7%ID^E:4e-134^.^.	PF01094.31^ANF_receptor^Receptor family ligand binding region^25-315^E:2.6e-22`PF10613.12^Lig_chan-Glu_bd^Ligated ion channel L-glutamate- and glycine-binding site^412-504^E:7.4e-28`PF00497.23^SBP_bac_3^Bacterial extracellular solute-binding proteins, family 3^421-756^E:2e-23`PF00060.29^Lig_chan^Ligand-gated ion channel^519-788^E:2.5e-29	.	KEGG:cfa:494009	GO:0005856^cellular_component^cytoskeleton`GO:0005770^cellular_component^late endosome`GO:0005764^cellular_component^lysosome`GO:0017146^cellular_component^NMDA selective glutamate receptor complex`GO:0005886^cellular_component^plasma membrane`GO:0014069^cellular_component^postsynaptic density`GO:0098839^cellular_component^postsynaptic density membrane`GO:0016595^molecular_function^glutamate binding`GO:0022849^molecular_function^glutamate-gated calcium ion channel activity`GO:0016594^molecular_function^glycine binding`GO:0015276^molecular_function^ligand-gated monoatomic ion channel activity`GO:0099507^molecular_function^ligand-gated monoatomic ion channel activity involved in regulation of presynaptic membrane potential`GO:0004972^molecular_function^NMDA glutamate receptor activity`GO:0038023^molecular_function^signaling receptor activity`GO:0008270^molecular_function^zinc ion binding`GO:0097553^biological_process^calcium ion transmembrane import into cytosol`GO:0060079^biological_process^excitatory postsynaptic potential`GO:0060291^biological_process^long-term synaptic potentiation`GO:0051290^biological_process^protein heterotetramerization`GO:0048168^biological_process^regulation of neuronal synaptic plasticity`GO:0045471^biological_process^response to ethanol	GO:0005856^cellular_component^cytoskeleton`GO:0005770^cellular_component^late endosome`GO:0005764^cellular_component^lysosome`GO:0017146^cellular_component^NMDA selective glutamate receptor complex`GO:0005886^cellular_component^plasma membrane`GO:0014069^cellular_component^postsynaptic density`GO:0098839^cellular_component^postsynaptic density membrane`GO:0016595^molecular_function^glutamate binding`GO:0022849^molecular_function^glutamate-gated calcium ion channel activity`GO:0016594^molecular_function^glycine binding`GO:0015276^molecular_function^ligand-gated monoatomic ion channel activity`GO:0099507^molecular_function^ligand-gated monoatomic ion channel activity involved in regulation of presynaptic membrane potential`GO:0004972^molecular_function^NMDA glutamate receptor activity`GO:0038023^molecular_function^signaling receptor activity`GO:0008270^molecular_function^zinc ion binding`GO:0097553^biological_process^calcium ion transmembrane import into cytosol`GO:0060079^biological_process^excitatory postsynaptic potential`GO:0060291^biological_process^long-term synaptic potentiation`GO:0051290^biological_process^protein heterotetramerization`GO:0048168^biological_process^regulation of neuronal synaptic plasticity`GO:0045471^biological_process^response to ethanol	GO:0004970^molecular_function^ionotropic glutamate receptor activity`GO:0016020^cellular_component^membrane`GO:0015276^molecular_function^ligand-gated monoatomic ion channel activity	1	1	1	1		0	33	18	27	1
GBIG_025863	GBIG_025863.5	0		NMDE2_CANLF^NMDE2_CANLF^Q:553-2139,H:331-842^37.3%ID^E:1.4e-106^RecName: Full=Glutamate receptor ionotropic, NMDA 2B;^Eukaryota; Metazoa; Chordata; Craniata; Vertebrata; Euteleostomi; Mammalia; Eutheria; Laurasiatheria; Carnivora; Caniformia; Canidae; Canis	GBI_M__0001T_00053823.p1	574-2757[+]	NMDE2_CANLF^NMDE2_CANLF^Q:16-522,H:349-842^37.7%ID^E:2e-106^RecName: Full=Glutamate receptor ionotropic, NMDA 2B;^Eukaryota; Metazoa; Chordata; Craniata; Vertebrata; Euteleostomi; Mammalia; Eutheria; Laurasiatheria; Carnivora; Caniformia; Canidae; Canis	sp|Q5R1P3|NMDE2_CANLF^sp|Q5R1P3|NMDE2_CANLF^Q:553-2139,H:331-842^37.3%ID^E:1.3e-106^.^.	sp|Q5R1P3|NMDE2_CANLF^sp|Q5R1P3|NMDE2_CANLF^Q:16-522,H:349-842^37.7%ID^E:2e-106^.^.	PF10613.12^Lig_chan-Glu_bd^Ligated ion channel L-glutamate- and glycine-binding site^133-225^E:4.7e-28`PF00497.23^SBP_bac_3^Bacterial extracellular solute-binding proteins, family 3^142-477^E:9.9e-24`PF00060.29^Lig_chan^Ligand-gated ion channel^240-509^E:1.3e-29	.	KEGG:cfa:494009	GO:0005856^cellular_component^cytoskeleton`GO:0005770^cellular_component^late endosome`GO:0005764^cellular_component^lysosome`GO:0017146^cellular_component^NMDA selective glutamate receptor complex`GO:0005886^cellular_component^plasma membrane`GO:0014069^cellular_component^postsynaptic density`GO:0098839^cellular_component^postsynaptic density membrane`GO:0016595^molecular_function^glutamate binding`GO:0022849^molecular_function^glutamate-gated calcium ion channel activity`GO:0016594^molecular_function^glycine binding`GO:0015276^molecular_function^ligand-gated monoatomic ion channel activity`GO:0099507^molecular_function^ligand-gated monoatomic ion channel activity involved in regulation of presynaptic membrane potential`GO:0004972^molecular_function^NMDA glutamate receptor activity`GO:0038023^molecular_function^signaling receptor activity`GO:0008270^molecular_function^zinc ion binding`GO:0097553^biological_process^calcium ion transmembrane import into cytosol`GO:0060079^biological_process^excitatory postsynaptic potential`GO:0060291^biological_process^long-term synaptic potentiation`GO:0051290^biological_process^protein heterotetramerization`GO:0048168^biological_process^regulation of neuronal synaptic plasticity`GO:0045471^biological_process^response to ethanol	GO:0005856^cellular_component^cytoskeleton`GO:0005770^cellular_component^late endosome`GO:0005764^cellular_component^lysosome`GO:0017146^cellular_component^NMDA selective glutamate receptor complex`GO:0005886^cellular_component^plasma membrane`GO:0014069^cellular_component^postsynaptic density`GO:0098839^cellular_component^postsynaptic density membrane`GO:0016595^molecular_function^glutamate binding`GO:0022849^molecular_function^glutamate-gated calcium ion channel activity`GO:0016594^molecular_function^glycine binding`GO:0015276^molecular_function^ligand-gated monoatomic ion channel activity`GO:0099507^molecular_function^ligand-gated monoatomic ion channel activity involved in regulation of presynaptic membrane potential`GO:0004972^molecular_function^NMDA glutamate receptor activity`GO:0038023^molecular_function^signaling receptor activity`GO:0008270^molecular_function^zinc ion binding`GO:0097553^biological_process^calcium ion transmembrane import into cytosol`GO:0060079^biological_process^excitatory postsynaptic potential`GO:0060291^biological_process^long-term synaptic potentiation`GO:0051290^biological_process^protein heterotetramerization`GO:0048168^biological_process^regulation of neuronal synaptic plasticity`GO:0045471^biological_process^response to ethanol	GO:0004970^molecular_function^ionotropic glutamate receptor activity`GO:0016020^cellular_component^membrane`GO:0015276^molecular_function^ligand-gated monoatomic ion channel activity	1	1	1	1		0	33	18	27	1
GBIG_025863	GBIG_025863.9	0		NMDE1_XENLA^NMDE1_XENLA^Q:654-1511,H:544-833^38.1%ID^E:1.4e-61^RecName: Full=Glutamate receptor ionotropic, NMDA 2A;^Eukaryota; Metazoa; Chordata; Craniata; Vertebrata; Euteleostomi; Amphibia; Batrachia; Anura; Pipoidea; Pipidae; Xenopodinae; Xenopus; Xenopus	GBI_M__0001T_00053824.p1	669-2129[+]	NMDE1_XENLA^NMDE1_XENLA^Q:1-281,H:549-833^38.1%ID^E:1.6e-59^RecName: Full=Glutamate receptor ionotropic, NMDA 2A;^Eukaryota; Metazoa; Chordata; Craniata; Vertebrata; Euteleostomi; Amphibia; Batrachia; Anura; Pipoidea; Pipidae; Xenopodinae; Xenopus; Xenopus	sp|B7ZSK1|NMDE1_XENLA^sp|B7ZSK1|NMDE1_XENLA^Q:654-1511,H:544-833^38.1%ID^E:1.4e-61^.^.	sp|B7ZSK1|NMDE1_XENLA^sp|B7ZSK1|NMDE1_XENLA^Q:1-281,H:549-833^38.1%ID^E:1.6e-59^.^.	PF00060.29^Lig_chan^Ligand-gated ion channel^1-268^E:1.9e-29`PF00497.23^SBP_bac_3^Bacterial extracellular solute-binding proteins, family 3^123-236^E:6.7e-09	.	KEGG:xla:100127346	GO:0017146^cellular_component^NMDA selective glutamate receptor complex`GO:0005886^cellular_component^plasma membrane`GO:0045211^cellular_component^postsynaptic membrane`GO:0022849^molecular_function^glutamate-gated calcium ion channel activity`GO:0046872^molecular_function^metal ion binding`GO:0004972^molecular_function^NMDA glutamate receptor activity`GO:0097553^biological_process^calcium ion transmembrane import into cytosol`GO:0051290^biological_process^protein heterotetramerization`GO:0010043^biological_process^response to zinc ion	GO:0017146^cellular_component^NMDA selective glutamate receptor complex`GO:0005886^cellular_component^plasma membrane`GO:0045211^cellular_component^postsynaptic membrane`GO:0022849^molecular_function^glutamate-gated calcium ion channel activity`GO:0046872^molecular_function^metal ion binding`GO:0004972^molecular_function^NMDA glutamate receptor activity`GO:0097553^biological_process^calcium ion transmembrane import into cytosol`GO:0051290^biological_process^protein heterotetramerization`GO:0010043^biological_process^response to zinc ion	GO:0015276^molecular_function^ligand-gated monoatomic ion channel activity`GO:0016020^cellular_component^membrane	1	1	1	1		0	33	18	27	1
GBIG_025865	GBIG_025865.1	0		.	.	.	.	.	.	.	.	.	.	.	.	0	0	0	0		0
GBIG_025866	GBIG_025866.1	0		.	.	.	.	.	.	.	.	.	.	.	.	0	0	0	0		0
GBIG_025870	GBIG_025870.1	0		.	.	.	.	.	.	.	.	.	.	.	.	0	0	0	0		0
GBIG_025871	GBIG_025871.1	0		.	.	.	.	.	.	.	.	.	.	.	.	0	0	0	0		0
GBIG_025873	GBIG_025873.1	0		.	.	.	.	.	.	.	.	.	.	.	.	0	0	0	0		0
GBIG_025873	GBIG_025873.2	0		.	.	.	.	.	.	.	.	.	.	.	.	0	0	0	0		0
GBIG_025874	GBIG_025874.1	0		.	GBI_M__0001T_00053846.p1	3-308[-]	.	.	.	.	.	.	.	.	.	0	0	0	0		0
GBIG_025875	GBIG_025875.1	0		.	.	.	.	.	.	.	.	.	.	.	.	0	0	0	0		0
GBIG_025876	GBIG_025876.1	0		.	.	.	.	.	.	.	.	.	.	.	.	0	0	0	0		0
GBIG_025877	GBIG_025877.1	0		.	.	.	.	.	.	.	.	.	.	.	.	0	0	0	0		0
GBIG_025878	GBIG_025878.1	0		.	.	.	.	.	.	.	.	.	.	.	.	0	0	0	0		0
GBIG_025879	GBIG_025879.1	0		.	.	.	.	.	.	.	.	.	.	.	.	0	0	0	0		0
GBIG_025880	GBIG_025880.1	0		.	.	.	.	.	.	.	.	.	.	.	.	0	0	0	0		0
GBIG_025881	GBIG_025881.1	0		.	.	.	.	.	.	.	.	.	.	.	.	0	0	0	0		0
GBIG_025882	GBIG_025882.1	0		.	.	.	.	.	.	.	.	.	.	.	.	0	0	0	0		0
GBIG_025883	GBIG_025883.1	0		.	GBI_M__0001T_00053855.p2	669-989[-]	.	.	.	.	.	.	.	.	.	0	0	0	0		0
GBIG_025884	GBIG_025884.1	0		.	GBI_M__0001T_00053856.p1	3-377[-]	.	.	.	PF14529.9^Exo_endo_phos_2^Endonuclease-reverse transcriptase^1-107^E:5.9e-14	.	.	.	.	GO:0003824^molecular_function^catalytic activity	0	0	1	1		0
GBIG_025885	GBIG_025885.1	0		.	GBI_M__0001T_00053857.p2	3-368[-]	.	.	.	.	.	.	.	.	.	0	0	0	0		0
GBIG_025886	GBI_11945-RA	0	GBI_11945	.	GBI_11945-RA.p2	3-557[-]	.	.	.	.	.	.	.	.	.	0	0	0	0		0	47	7	18	1
GBIG_025886	GBI_11946-RA	0	GBI_11946	PO2F1_PIG^PO2F1_PIG^Q:286-876,H:280-476^67.8%ID^E:3.2e-65^RecName: Full=POU domain, class 2, transcription factor 1;^Eukaryota; Metazoa; Chordata; Craniata; Vertebrata; Euteleostomi; Mammalia; Eutheria; Laurasiatheria; Artiodactyla; Suina; Suidae; Sus	GBI_11946-RA.p1	1-927[+]	PDM1_DROME^PDM1_DROME^Q:91-270,H:416-598^72%ID^E:1.2e-65^RecName: Full=Protein nubbin;^Eukaryota; Metazoa; Ecdysozoa; Arthropoda; Hexapoda; Insecta; Pterygota; Neoptera; Endopterygota; Diptera; Brachycera; Muscomorpha; Ephydroidea; Drosophilidae; Drosophila; Sophophora	sp|Q29076|PO2F1_PIG^sp|Q29076|PO2F1_PIG^Q:286-876,H:280-476^67.8%ID^E:3.1e-65^.^.	sp|P31368|PDM1_DROME^sp|P31368|PDM1_DROME^Q:91-270,H:416-598^72%ID^E:1.2e-65^.^.	PF00157.20^Pou^Pou domain - N-terminal to homeobox domain^100-170^E:5.2e-36`PF00046.32^Homeodomain^Homeodomain^193-249^E:6.9e-18	.	KEGG:dme:Dmel_CG34395	GO:0005634^cellular_component^nucleus`GO:0000981^molecular_function^DNA-binding transcription factor activity, RNA polymerase II-specific`GO:0000978^molecular_function^RNA polymerase II cis-regulatory region sequence-specific DNA binding`GO:0043565^molecular_function^sequence-specific DNA binding`GO:0045892^biological_process^negative regulation of DNA-templated transcription`GO:0006357^biological_process^regulation of transcription by RNA polymerase II	GO:0005634^cellular_component^nucleus`GO:0001228^molecular_function^DNA-binding transcription activator activity, RNA polymerase II-specific`GO:0000981^molecular_function^DNA-binding transcription factor activity, RNA polymerase II-specific`GO:0000978^molecular_function^RNA polymerase II cis-regulatory region sequence-specific DNA binding`GO:0000976^molecular_function^transcription cis-regulatory region binding`GO:0035107^biological_process^appendage morphogenesis`GO:0048813^biological_process^dendrite morphogenesis`GO:0002809^biological_process^negative regulation of antibacterial peptide biosynthetic process`GO:2000177^biological_process^regulation of neural precursor cell proliferation`GO:0050767^biological_process^regulation of neurogenesis`GO:0006357^biological_process^regulation of transcription by RNA polymerase II	GO:0003700^molecular_function^DNA-binding transcription factor activity`GO:0006355^biological_process^regulation of DNA-templated transcription`GO:0003677^molecular_function^DNA binding	1	1	1	1		0	47	7	18	1
GBIG_025886	GBIG_025886.2	0		PO2F1_PIG^PO2F1_PIG^Q:941-1531,H:280-476^67.8%ID^E:5.4e-65^RecName: Full=POU domain, class 2, transcription factor 1;^Eukaryota; Metazoa; Chordata; Craniata; Vertebrata; Euteleostomi; Mammalia; Eutheria; Laurasiatheria; Artiodactyla; Suina; Suidae; Sus	GBI_M__0001T_00053858.p1	2-1582[+]	PDM1_DROME^PDM1_DROME^Q:309-488,H:416-598^72%ID^E:2.1e-65^RecName: Full=Protein nubbin;^Eukaryota; Metazoa; Ecdysozoa; Arthropoda; Hexapoda; Insecta; Pterygota; Neoptera; Endopterygota; Diptera; Brachycera; Muscomorpha; Ephydroidea; Drosophilidae; Drosophila; Sophophora	sp|Q29076|PO2F1_PIG^sp|Q29076|PO2F1_PIG^Q:941-1531,H:280-476^67.8%ID^E:5.3e-65^.^.	sp|P31368|PDM1_DROME^sp|P31368|PDM1_DROME^Q:309-488,H:416-598^72%ID^E:2.1e-65^.^.	PF00157.20^Pou^Pou domain - N-terminal to homeobox domain^318-388^E:1.2e-35`PF00046.32^Homeodomain^Homeodomain^411-467^E:1.5e-17	.	KEGG:dme:Dmel_CG34395	GO:0005634^cellular_component^nucleus`GO:0000981^molecular_function^DNA-binding transcription factor activity, RNA polymerase II-specific`GO:0000978^molecular_function^RNA polymerase II cis-regulatory region sequence-specific DNA binding`GO:0043565^molecular_function^sequence-specific DNA binding`GO:0045892^biological_process^negative regulation of DNA-templated transcription`GO:0006357^biological_process^regulation of transcription by RNA polymerase II	GO:0005634^cellular_component^nucleus`GO:0001228^molecular_function^DNA-binding transcription activator activity, RNA polymerase II-specific`GO:0000981^molecular_function^DNA-binding transcription factor activity, RNA polymerase II-specific`GO:0000978^molecular_function^RNA polymerase II cis-regulatory region sequence-specific DNA binding`GO:0000976^molecular_function^transcription cis-regulatory region binding`GO:0035107^biological_process^appendage morphogenesis`GO:0048813^biological_process^dendrite morphogenesis`GO:0002809^biological_process^negative regulation of antibacterial peptide biosynthetic process`GO:2000177^biological_process^regulation of neural precursor cell proliferation`GO:0050767^biological_process^regulation of neurogenesis`GO:0006357^biological_process^regulation of transcription by RNA polymerase II	GO:0003700^molecular_function^DNA-binding transcription factor activity`GO:0006355^biological_process^regulation of DNA-templated transcription`GO:0003677^molecular_function^DNA binding	1	1	1	1		0	47	7	18	1
GBIG_025888	GBI_11948-RA	0	GBI_11948	.	GBI_11948-RA.p1	149-1024[+]	.	.	.	.	.	.	.	.	.	0	0	0	0		0	41	4	7	1
GBIG_025888	GBI_11949-RA	0	GBI_11949	.	GBI_11949-RA.p2	256-693[-]	.	.	.	.	.	.	.	.	.	0	0	0	0		0	41	4	7	1
GBIG_025888	GBI_11950-RA	0	GBI_11950	AREL1_HUMAN^AREL1_HUMAN^Q:412-2736,H:45-823^47.2%ID^E:1.8e-212^RecName: Full=Apoptosis-resistant E3 ubiquitin protein ligase 1 {ECO:0000305};^Eukaryota; Metazoa; Chordata; Craniata; Vertebrata; Euteleostomi; Mammalia; Eutheria; Euarchontoglires; Primates; Haplorrhini; Catarrhini; Hominidae; Homo	GBI_11950-RA.p1	1-2739[+]	AREL1_HUMAN^AREL1_HUMAN^Q:138-912,H:45-823^47.2%ID^E:4e-213^RecName: Full=Apoptosis-resistant E3 ubiquitin protein ligase 1 {ECO:0000305};^Eukaryota; Metazoa; Chordata; Craniata; Vertebrata; Euteleostomi; Mammalia; Eutheria; Euarchontoglires; Primates; Haplorrhini; Catarrhini; Hominidae; Homo	sp|O15033|AREL1_HUMAN^sp|O15033|AREL1_HUMAN^Q:412-2736,H:45-823^47.2%ID^E:1.8e-212^.^.	sp|O15033|AREL1_HUMAN^sp|O15033|AREL1_HUMAN^Q:138-912,H:45-823^47.2%ID^E:3.9e-213^.^.	PF00630.22^Filamin^Filamin/ABP280 repeat^150-247^E:7.6e-08`PF00632.28^HECT^HECT-domain (ubiquitin-transferase)^603-911^E:1.2e-73	.	KEGG:hsa:9870	GO:0005737^cellular_component^cytoplasm`GO:0005829^cellular_component^cytosol`GO:0061630^molecular_function^ubiquitin protein ligase activity`GO:0004842^molecular_function^ubiquitin-protein transferase activity`GO:0006915^biological_process^apoptotic process`GO:0043066^biological_process^negative regulation of apoptotic process`GO:0043161^biological_process^proteasome-mediated ubiquitin-dependent protein catabolic process`GO:0070979^biological_process^protein K11-linked ubiquitination`GO:1990390^biological_process^protein K33-linked ubiquitination`GO:0000209^biological_process^protein polyubiquitination`GO:0016567^biological_process^protein ubiquitination`GO:0050727^biological_process^regulation of inflammatory response`GO:0006511^biological_process^ubiquitin-dependent protein catabolic process	GO:0005737^cellular_component^cytoplasm`GO:0005829^cellular_component^cytosol`GO:0061630^molecular_function^ubiquitin protein ligase activity`GO:0004842^molecular_function^ubiquitin-protein transferase activity`GO:0006915^biological_process^apoptotic process`GO:0043066^biological_process^negative regulation of apoptotic process`GO:0043161^biological_process^proteasome-mediated ubiquitin-dependent protein catabolic process`GO:0070979^biological_process^protein K11-linked ubiquitination`GO:1990390^biological_process^protein K33-linked ubiquitination`GO:0000209^biological_process^protein polyubiquitination`GO:0016567^biological_process^protein ubiquitination`GO:0050727^biological_process^regulation of inflammatory response`GO:0006511^biological_process^ubiquitin-dependent protein catabolic process	GO:0004842^molecular_function^ubiquitin-protein transferase activity	1	1	1	1		0	41	4	7	1
GBIG_025888	GBIG_025888.1	0		AREL1_HUMAN^AREL1_HUMAN^Q:927-3134,H:45-823^53.3%ID^E:5.2e-237^RecName: Full=Apoptosis-resistant E3 ubiquitin protein ligase 1 {ECO:0000305};^Eukaryota; Metazoa; Chordata; Craniata; Vertebrata; Euteleostomi; Mammalia; Eutheria; Euarchontoglires; Primates; Haplorrhini; Catarrhini; Hominidae; Homo	GBI_M__0001T_00053864.p1	285-3137[+]	AREL1_HUMAN^AREL1_HUMAN^Q:215-950,H:45-823^53.3%ID^E:1.1e-237^RecName: Full=Apoptosis-resistant E3 ubiquitin protein ligase 1 {ECO:0000305};^Eukaryota; Metazoa; Chordata; Craniata; Vertebrata; Euteleostomi; Mammalia; Eutheria; Euarchontoglires; Primates; Haplorrhini; Catarrhini; Hominidae; Homo	sp|O15033|AREL1_HUMAN^sp|O15033|AREL1_HUMAN^Q:927-3134,H:45-823^53.3%ID^E:5.1e-237^.^.	sp|O15033|AREL1_HUMAN^sp|O15033|AREL1_HUMAN^Q:215-950,H:45-823^53.3%ID^E:1.1e-237^.^.	PF07647.20^SAM_2^SAM domain (Sterile alpha motif)^42-77^E:0.00038`PF00630.22^Filamin^Filamin/ABP280 repeat^227-324^E:8e-08`PF00632.28^HECT^HECT-domain (ubiquitin-transferase)^641-949^E:1.3e-73	.	KEGG:hsa:9870	GO:0005737^cellular_component^cytoplasm`GO:0005829^cellular_component^cytosol`GO:0061630^molecular_function^ubiquitin protein ligase activity`GO:0004842^molecular_function^ubiquitin-protein transferase activity`GO:0006915^biological_process^apoptotic process`GO:0043066^biological_process^negative regulation of apoptotic process`GO:0043161^biological_process^proteasome-mediated ubiquitin-dependent protein catabolic process`GO:0070979^biological_process^protein K11-linked ubiquitination`GO:1990390^biological_process^protein K33-linked ubiquitination`GO:0000209^biological_process^protein polyubiquitination`GO:0016567^biological_process^protein ubiquitination`GO:0050727^biological_process^regulation of inflammatory response`GO:0006511^biological_process^ubiquitin-dependent protein catabolic process	GO:0005737^cellular_component^cytoplasm`GO:0005829^cellular_component^cytosol`GO:0061630^molecular_function^ubiquitin protein ligase activity`GO:0004842^molecular_function^ubiquitin-protein transferase activity`GO:0006915^biological_process^apoptotic process`GO:0043066^biological_process^negative regulation of apoptotic process`GO:0043161^biological_process^proteasome-mediated ubiquitin-dependent protein catabolic process`GO:0070979^biological_process^protein K11-linked ubiquitination`GO:1990390^biological_process^protein K33-linked ubiquitination`GO:0000209^biological_process^protein polyubiquitination`GO:0016567^biological_process^protein ubiquitination`GO:0050727^biological_process^regulation of inflammatory response`GO:0006511^biological_process^ubiquitin-dependent protein catabolic process	GO:0005515^molecular_function^protein binding`GO:0004842^molecular_function^ubiquitin-protein transferase activity	1	1	1	1		0	41	4	7	1
GBIG_025888	GBIG_025888.3	0		AREL1_HUMAN^AREL1_HUMAN^Q:631-2862,H:45-823^52.7%ID^E:4.7e-235^RecName: Full=Apoptosis-resistant E3 ubiquitin protein ligase 1 {ECO:0000305};^Eukaryota; Metazoa; Chordata; Craniata; Vertebrata; Euteleostomi; Mammalia; Eutheria; Euarchontoglires; Primates; Haplorrhini; Catarrhini; Hominidae; Homo	GBI_M__0001T_00053866.p1	145-2865[+]	AREL1_HUMAN^AREL1_HUMAN^Q:163-906,H:45-823^52.7%ID^E:9.6e-236^RecName: Full=Apoptosis-resistant E3 ubiquitin protein ligase 1 {ECO:0000305};^Eukaryota; Metazoa; Chordata; Craniata; Vertebrata; Euteleostomi; Mammalia; Eutheria; Euarchontoglires; Primates; Haplorrhini; Catarrhini; Hominidae; Homo	sp|O15033|AREL1_HUMAN^sp|O15033|AREL1_HUMAN^Q:631-2862,H:45-823^52.7%ID^E:4.7e-235^.^.	sp|O15033|AREL1_HUMAN^sp|O15033|AREL1_HUMAN^Q:163-906,H:45-823^52.7%ID^E:9.5e-236^.^.	PF00630.22^Filamin^Filamin/ABP280 repeat^175-272^E:7.5e-08`PF00632.28^HECT^HECT-domain (ubiquitin-transferase)^597-905^E:1.1e-73	.	KEGG:hsa:9870	GO:0005737^cellular_component^cytoplasm`GO:0005829^cellular_component^cytosol`GO:0061630^molecular_function^ubiquitin protein ligase activity`GO:0004842^molecular_function^ubiquitin-protein transferase activity`GO:0006915^biological_process^apoptotic process`GO:0043066^biological_process^negative regulation of apoptotic process`GO:0043161^biological_process^proteasome-mediated ubiquitin-dependent protein catabolic process`GO:0070979^biological_process^protein K11-linked ubiquitination`GO:1990390^biological_process^protein K33-linked ubiquitination`GO:0000209^biological_process^protein polyubiquitination`GO:0016567^biological_process^protein ubiquitination`GO:0050727^biological_process^regulation of inflammatory response`GO:0006511^biological_process^ubiquitin-dependent protein catabolic process	GO:0005737^cellular_component^cytoplasm`GO:0005829^cellular_component^cytosol`GO:0061630^molecular_function^ubiquitin protein ligase activity`GO:0004842^molecular_function^ubiquitin-protein transferase activity`GO:0006915^biological_process^apoptotic process`GO:0043066^biological_process^negative regulation of apoptotic process`GO:0043161^biological_process^proteasome-mediated ubiquitin-dependent protein catabolic process`GO:0070979^biological_process^protein K11-linked ubiquitination`GO:1990390^biological_process^protein K33-linked ubiquitination`GO:0000209^biological_process^protein polyubiquitination`GO:0016567^biological_process^protein ubiquitination`GO:0050727^biological_process^regulation of inflammatory response`GO:0006511^biological_process^ubiquitin-dependent protein catabolic process	GO:0004842^molecular_function^ubiquitin-protein transferase activity	1	1	1	1		0	41	4	7	1
GBIG_025889	GBIG_025889.1	0		.	.	.	.	.	.	.	.	.	.	.	.	0	0	0	0		0
GBIG_025890	GBIG_025890.1	0		.	GBI_M__0001T_00053867.p1	3-404[-]	.	.	.	.	.	.	.	.	.	0	0	0	0		0	9	7	0	1
GBIG_025891	GBIG_025891.1	0		.	GBI_M__0001T_00053868.p1	309-623[+]	.	.	.	.	.	.	.	.	.	0	0	0	0		0
GBIG_025893	GBIG_025893.1	0		.	GBI_M__0001T_00053871.p1	231-758[-]	.	.	.	.	.	.	.	.	.	0	0	0	0		0	1	1	1	1
GBIG_025894	GBIG_025894.1	0		.	.	.	.	.	.	.	.	.	.	.	.	0	0	0	0		0
GBIG_025895	GBIG_025895.1	0		.	.	.	.	.	.	.	.	.	.	.	.	0	0	0	0		0
GBIG_025896	GBIG_025896.1	0		.	GBI_M__0001T_00053874.p2	12525-12836[-]	.	.	.	.	.	.	.	.	.	0	0	0	0		0
GBIG_025896	GBIG_025896.1	0		.	GBI_M__0001T_00053874.p1	2563-2874[+]	.	.	.	.	.	.	.	.	.	0	0	0	0		0
GBIG_025897	GBIG_025897.1	0		.	.	.	.	.	.	.	.	.	.	.	.	0	0	0	0		0
GBIG_025899	GBIG_025899.1	0		.	.	.	.	.	.	.	.	.	.	.	.	0	0	0	0		0
GBIG_025900	GBIG_025900.1	0		.	.	.	.	.	.	.	.	.	.	.	.	0	0	0	0		0
GBIG_025901	GBIG_025901.1	0		.	.	.	.	.	.	.	.	.	.	.	.	0	0	0	0		0
GBIG_025902	GBIG_025902.1	0		.	.	.	.	.	.	.	.	.	.	.	.	0	0	0	0		0
GBIG_025909	GBI_11958-RA	0	GBI_11958	.	GBI_11958-RA.p1	1-402[+]	.	.	.	PF01244.24^Peptidase_M19^Membrane dipeptidase (Peptidase family M19)^49-78^E:4.6e-08	.	.	.	.	GO:0070573^molecular_function^metallodipeptidase activity`GO:0006508^biological_process^proteolysis	0	0	1	1		0	8	4	9	1
GBIG_025909	GBI_11959-RA	0	GBI_11959	.	GBI_11959-RA.p1	1-321[+]	.	.	.	.	.	.	.	.	.	0	0	0	0		0	8	4	9	1
GBIG_025909	GBI_11960-RA	0	GBI_11960	DPEP2_FUSV7^DPEP2_FUSV7^Q:139-498,H:90-183^34.1%ID^E:1.2e-11^RecName: Full=Putative dipeptidase NECHADRAFT_87110;^Eukaryota; Fungi; Dikarya; Ascomycota; Pezizomycotina; Sordariomycetes; Hypocreomycetidae; Hypocreales; Nectriaceae; Fusarium; Fusarium solani species complex; Fusarium vanettenii	GBI_11960-RA.p1	1-648[+]	DPEP2_FUSV7^DPEP2_FUSV7^Q:47-166,H:90-183^34.1%ID^E:1.2e-11^RecName: Full=Putative dipeptidase NECHADRAFT_87110;^Eukaryota; Fungi; Dikarya; Ascomycota; Pezizomycotina; Sordariomycetes; Hypocreomycetidae; Hypocreales; Nectriaceae; Fusarium; Fusarium solani species complex; Fusarium vanettenii	sp|C7ZIE1|DPEP2_FUSV7^sp|C7ZIE1|DPEP2_FUSV7^Q:139-498,H:90-183^34.1%ID^E:1.2e-11^.^.	sp|C7ZIE1|DPEP2_FUSV7^sp|C7ZIE1|DPEP2_FUSV7^Q:47-166,H:90-183^34.1%ID^E:1.2e-11^.^.	PF01244.24^Peptidase_M19^Membrane dipeptidase (Peptidase family M19)^46-169^E:6e-10	.	KEGG:nhe:NECHADRAFT_87110	GO:0016020^cellular_component^membrane`GO:0046872^molecular_function^metal ion binding`GO:0070573^molecular_function^metallodipeptidase activity`GO:0006508^biological_process^proteolysis	GO:0016020^cellular_component^membrane`GO:0046872^molecular_function^metal ion binding`GO:0070573^molecular_function^metallodipeptidase activity`GO:0006508^biological_process^proteolysis	GO:0070573^molecular_function^metallodipeptidase activity`GO:0006508^biological_process^proteolysis	1	1	1	1		0	8	4	9	1
GBIG_025909	GBI_11963-RA	0	GBI_11963	.	GBI_11963-RA.p3	3-386[-]	.	.	.	.	.	.	.	.	.	0	0	0	0		0	8	4	9	1
GBIG_025909	GBIG_025909.1	0		DPEP1_RAT^DPEP1_RAT^Q:337-1146,H:23-284^53.3%ID^E:2.2e-77^RecName: Full=Dipeptidase 1;^Eukaryota; Metazoa; Chordata; Craniata; Vertebrata; Euteleostomi; Mammalia; Eutheria; Euarchontoglires; Glires; Rodentia; Myomorpha; Muroidea; Muridae; Murinae; Rattus	GBI_M__0001T_00053892.p1	196-1146[+]	DPEP1_RAT^DPEP1_RAT^Q:48-317,H:23-284^53.3%ID^E:1.9e-77^RecName: Full=Dipeptidase 1;^Eukaryota; Metazoa; Chordata; Craniata; Vertebrata; Euteleostomi; Mammalia; Eutheria; Euarchontoglires; Glires; Rodentia; Myomorpha; Muroidea; Muridae; Murinae; Rattus	sp|P31430|DPEP1_RAT^sp|P31430|DPEP1_RAT^Q:337-1146,H:23-284^53.3%ID^E:2.2e-77^.^.	sp|P31430|DPEP1_RAT^sp|P31430|DPEP1_RAT^Q:48-317,H:23-284^53.3%ID^E:1.8e-77^.^.	PF01244.24^Peptidase_M19^Membrane dipeptidase (Peptidase family M19)^52-317^E:3.8e-88	.	KEGG:rno:94199	GO:0045177^cellular_component^apical part of cell`GO:0016324^cellular_component^apical plasma membrane`GO:0030054^cellular_component^cell junction`GO:0005615^cellular_component^extracellular space`GO:0031528^cellular_component^microvillus membrane`GO:0005654^cellular_component^nucleoplasm`GO:0005886^cellular_component^plasma membrane`GO:0008800^molecular_function^beta-lactamase activity`GO:0043027^molecular_function^cysteine-type endopeptidase inhibitor activity involved in apoptotic process`GO:0016805^molecular_function^dipeptidase activity`GO:0034235^molecular_function^GPI anchor binding`GO:0070573^molecular_function^metallodipeptidase activity`GO:0072341^molecular_function^modified amino acid binding`GO:0008270^molecular_function^zinc ion binding`GO:0016999^biological_process^antibiotic metabolic process`GO:0071277^biological_process^cellular response to calcium ion`GO:0071732^biological_process^cellular response to nitric oxide`GO:0071466^biological_process^cellular response to xenobiotic stimulus`GO:0006751^biological_process^glutathione catabolic process`GO:0050667^biological_process^homocysteine metabolic process`GO:0006954^biological_process^inflammatory response`GO:1901749^biological_process^leukotriene D4 catabolic process`GO:0006691^biological_process^leukotriene metabolic process`GO:0043066^biological_process^negative regulation of apoptotic process`GO:0030336^biological_process^negative regulation of cell migration`GO:0043154^biological_process^negative regulation of cysteine-type endopeptidase activity involved in apoptotic process`GO:0030593^biological_process^neutrophil chemotaxis`GO:0006508^biological_process^proteolysis	GO:0045177^cellular_component^apical part of cell`GO:0016324^cellular_component^apical plasma membrane`GO:0030054^cellular_component^cell junction`GO:0005615^cellular_component^extracellular space`GO:0031528^cellular_component^microvillus membrane`GO:0005654^cellular_component^nucleoplasm`GO:0005886^cellular_component^plasma membrane`GO:0008800^molecular_function^beta-lactamase activity`GO:0043027^molecular_function^cysteine-type endopeptidase inhibitor activity involved in apoptotic process`GO:0016805^molecular_function^dipeptidase activity`GO:0034235^molecular_function^GPI anchor binding`GO:0070573^molecular_function^metallodipeptidase activity`GO:0072341^molecular_function^modified amino acid binding`GO:0008270^molecular_function^zinc ion binding`GO:0016999^biological_process^antibiotic metabolic process`GO:0071277^biological_process^cellular response to calcium ion`GO:0071732^biological_process^cellular response to nitric oxide`GO:0071466^biological_process^cellular response to xenobiotic stimulus`GO:0006751^biological_process^glutathione catabolic process`GO:0050667^biological_process^homocysteine metabolic process`GO:0006954^biological_process^inflammatory response`GO:1901749^biological_process^leukotriene D4 catabolic process`GO:0006691^biological_process^leukotriene metabolic process`GO:0043066^biological_process^negative regulation of apoptotic process`GO:0030336^biological_process^negative regulation of cell migration`GO:0043154^biological_process^negative regulation of cysteine-type endopeptidase activity involved in apoptotic process`GO:0030593^biological_process^neutrophil chemotaxis`GO:0006508^biological_process^proteolysis	GO:0070573^molecular_function^metallodipeptidase activity`GO:0006508^biological_process^proteolysis	1	1	1	1		0	8	4	9	1
GBIG_025909	GBIG_025909.5	0		DPEP2_FUSV7^DPEP2_FUSV7^Q:328-663,H:74-183^42.4%ID^E:9.6e-21^RecName: Full=Putative dipeptidase NECHADRAFT_87110;^Eukaryota; Fungi; Dikarya; Ascomycota; Pezizomycotina; Sordariomycetes; Hypocreomycetidae; Hypocreales; Nectriaceae; Fusarium; Fusarium solani species complex; Fusarium vanettenii	GBI_M__0001T_00053893.p2	196-744[+]	DPEP2_FUSV7^DPEP2_FUSV7^Q:45-156,H:74-183^42.4%ID^E:7.1e-21^RecName: Full=Putative dipeptidase NECHADRAFT_87110;^Eukaryota; Fungi; Dikarya; Ascomycota; Pezizomycotina; Sordariomycetes; Hypocreomycetidae; Hypocreales; Nectriaceae; Fusarium; Fusarium solani species complex; Fusarium vanettenii	sp|C7ZIE1|DPEP2_FUSV7^sp|C7ZIE1|DPEP2_FUSV7^Q:328-663,H:74-183^42.4%ID^E:9.5e-21^.^.	sp|C7ZIE1|DPEP2_FUSV7^sp|C7ZIE1|DPEP2_FUSV7^Q:45-156,H:74-183^42.4%ID^E:7e-21^.^.	PF01244.24^Peptidase_M19^Membrane dipeptidase (Peptidase family M19)^52-159^E:8.8e-20	.	KEGG:nhe:NECHADRAFT_87110	GO:0016020^cellular_component^membrane`GO:0046872^molecular_function^metal ion binding`GO:0070573^molecular_function^metallodipeptidase activity`GO:0006508^biological_process^proteolysis	GO:0016020^cellular_component^membrane`GO:0046872^molecular_function^metal ion binding`GO:0070573^molecular_function^metallodipeptidase activity`GO:0006508^biological_process^proteolysis	GO:0070573^molecular_function^metallodipeptidase activity`GO:0006508^biological_process^proteolysis	1	1	1	1		0	8	4	9	1
GBIG_025910	GBIG_025910.1	0		.	GBI_M__0001T_00053894.p1	3-389[-]	.	.	.	.	.	.	.	.	.	0	0	0	0		0	1	1	1	1
GBIG_025911	GBIG_025911.1	0		.	.	.	.	.	.	.	.	.	.	.	.	0	0	0	0		0
GBIG_025912	GBIG_025912.1	0		A4_DROME^A4_DROME^Q:53-178,H:397-438^81%ID^E:1.6e-13^RecName: Full=Amyloid-beta-like protein;^Eukaryota; Metazoa; Ecdysozoa; Arthropoda; Hexapoda; Insecta; Pterygota; Neoptera; Endopterygota; Diptera; Brachycera; Muscomorpha; Ephydroidea; Drosophilidae; Drosophila; Sophophora	.	.	.	sp|P14599|A4_DROME^sp|P14599|A4_DROME^Q:53-178,H:397-438^81%ID^E:1.6e-13^.^.	.	.	.	KEGG:dme:Dmel_CG7727	GO:0030424^cellular_component^axon`GO:0005576^cellular_component^extracellular region`GO:0043005^cellular_component^neuron projection`GO:0043025^cellular_component^neuronal cell body`GO:0005886^cellular_component^plasma membrane`GO:0008201^molecular_function^heparin binding`GO:0046914^molecular_function^transition metal ion binding`GO:0007409^biological_process^axonogenesis`GO:0007417^biological_process^central nervous system development`GO:0007611^biological_process^learning or memory`GO:0007616^biological_process^long-term memory`GO:0016319^biological_process^mushroom body development`GO:1901215^biological_process^negative regulation of neuron death`GO:0048812^biological_process^neuron projection morphogenesis`GO:0007422^biological_process^peripheral nervous system development`GO:0048678^biological_process^response to axon injury`GO:0051602^biological_process^response to electrical stimulus`GO:0007614^biological_process^short-term memory`GO:0050808^biological_process^synapse organization	.	.	1	0	0	1		0
GBIG_025913	GBIG_025913.1	0		.	.	.	.	.	.	.	.	.	.	.	.	0	0	0	0		0
GBIG_025915	GBIG_025915.1	0		.	.	.	.	.	.	.	.	.	.	.	.	0	0	0	0		0
GBIG_025916	GBIG_025916.1	0		.	.	.	.	.	.	.	.	.	.	.	.	0	0	0	0		0
GBIG_025918	GBIG_025918.1	0		.	.	.	.	.	.	.	.	.	.	.	.	0	0	0	0		0
GBIG_025921	GBIG_025921.1	0		.	GBI_M__0001T_00053905.p1	3-356[-]	.	.	.	.	.	.	.	.	.	0	0	0	0		0	2	2	9	1
GBIG_025923	GBIG_025923.1	0		.	.	.	.	.	.	.	.	.	.	.	.	0	0	0	0		0
GBIG_025924	GBIG_025924.1	0		.	.	.	.	.	.	.	.	.	.	.	.	0	0	0	0		0
GBIG_025927	GBIG_025927.1	0		.	.	.	.	.	.	.	.	.	.	.	.	0	0	0	0		0
GBIG_025928	GBIG_025928.1	0		.	.	.	.	.	.	.	.	.	.	.	.	0	0	0	0		0
GBIG_025929	GBIG_025929.1	0		.	.	.	.	.	.	.	.	.	.	.	.	0	0	0	0		0
GBIG_025930	GBIG_025930.1	0		.	.	.	.	.	.	.	.	.	.	.	.	0	0	0	0		0
GBIG_025931	GBIG_025931.1	0		.	.	.	.	.	.	.	.	.	.	.	.	0	0	0	0		0
GBIG_025932	GBIG_025932.1	0		.	.	.	.	.	.	.	.	.	.	.	.	0	0	0	0		0
GBIG_025933	GBIG_025933.1	0		.	.	.	.	.	.	.	.	.	.	.	.	0	0	0	0		0
GBIG_025934	GBIG_025934.1	0		.	.	.	.	.	.	.	.	.	.	.	.	0	0	0	0		0
GBIG_025935	GBIG_025935.1	0		.	.	.	.	.	.	.	.	.	.	.	.	0	0	0	0		0
GBIG_025936	GBI_11973-RA	0	GBI_11973	AR_BOMMO^AR_BOMMO^Q:61-696,H:9-211^60.8%ID^E:1.3e-59^RecName: Full=Allatostatin-A receptor;^Eukaryota; Metazoa; Ecdysozoa; Arthropoda; Hexapoda; Insecta; Pterygota; Neoptera; Endopterygota; Lepidoptera; Glossata; Ditrysia; Bombycoidea; Bombycidae; Bombycinae; Bombyx	GBI_11973-RA.p1	1-708[+]	AR_BOMMO^AR_BOMMO^Q:21-232,H:9-211^60.8%ID^E:1.3e-59^RecName: Full=Allatostatin-A receptor;^Eukaryota; Metazoa; Ecdysozoa; Arthropoda; Hexapoda; Insecta; Pterygota; Neoptera; Endopterygota; Lepidoptera; Glossata; Ditrysia; Bombycoidea; Bombycidae; Bombycinae; Bombyx	sp|Q8WPA2|AR_BOMMO^sp|Q8WPA2|AR_BOMMO^Q:61-696,H:9-211^60.8%ID^E:1.3e-59^.^.	sp|Q8WPA2|AR_BOMMO^sp|Q8WPA2|AR_BOMMO^Q:21-232,H:9-211^60.8%ID^E:1.3e-59^.^.	PF10328.12^7TM_GPCR_Srx^Serpentine type 7TM GPCR chemoreceptor Srx^66-196^E:1.2e-10`PF10320.12^7TM_GPCR_Srsx^Serpentine type 7TM GPCR chemoreceptor Srsx^69-190^E:2.7e-09`PF00001.24^7tm_1^7 transmembrane receptor (rhodopsin family)^74-214^E:2.8e-36	.	KEGG:bmor:692587	GO:0005886^cellular_component^plasma membrane`GO:0004930^molecular_function^G protein-coupled receptor activity`GO:0042562^molecular_function^hormone binding`GO:0042923^molecular_function^neuropeptide binding	GO:0005886^cellular_component^plasma membrane`GO:0004930^molecular_function^G protein-coupled receptor activity`GO:0042562^molecular_function^hormone binding`GO:0042923^molecular_function^neuropeptide binding	GO:0004930^molecular_function^G protein-coupled receptor activity`GO:0007186^biological_process^G protein-coupled receptor signaling pathway	1	1	1	1		0
GBIG_025936	GBI_11975-RA	0	GBI_11975	AR_BOMMO^AR_BOMMO^Q:67-504,H:210-354^63.7%ID^E:2.1e-42^RecName: Full=Allatostatin-A receptor;^Eukaryota; Metazoa; Ecdysozoa; Arthropoda; Hexapoda; Insecta; Pterygota; Neoptera; Endopterygota; Lepidoptera; Glossata; Ditrysia; Bombycoidea; Bombycidae; Bombycinae; Bombyx	GBI_11975-RA.p1	1-1044[+]	AR_BOMMO^AR_BOMMO^Q:23-168,H:210-354^63.7%ID^E:2.1e-42^RecName: Full=Allatostatin-A receptor;^Eukaryota; Metazoa; Ecdysozoa; Arthropoda; Hexapoda; Insecta; Pterygota; Neoptera; Endopterygota; Lepidoptera; Glossata; Ditrysia; Bombycoidea; Bombycidae; Bombycinae; Bombyx	sp|Q8WPA2|AR_BOMMO^sp|Q8WPA2|AR_BOMMO^Q:67-504,H:210-354^63.7%ID^E:2.1e-42^.^.	sp|Q8WPA2|AR_BOMMO^sp|Q8WPA2|AR_BOMMO^Q:23-168,H:210-354^63.7%ID^E:2.1e-42^.^.	PF10324.12^7TM_GPCR_Srw^Serpentine type 7TM GPCR chemoreceptor Srw^5-145^E:2.1e-08`PF00001.24^7tm_1^7 transmembrane receptor (rhodopsin family)^21-128^E:1.1e-18`PF10320.12^7TM_GPCR_Srsx^Serpentine type 7TM GPCR chemoreceptor Srsx^59-142^E:7.7e-07	.	KEGG:bmor:692587	GO:0005886^cellular_component^plasma membrane`GO:0004930^molecular_function^G protein-coupled receptor activity`GO:0042562^molecular_function^hormone binding`GO:0042923^molecular_function^neuropeptide binding	GO:0005886^cellular_component^plasma membrane`GO:0004930^molecular_function^G protein-coupled receptor activity`GO:0042562^molecular_function^hormone binding`GO:0042923^molecular_function^neuropeptide binding	GO:0008528^molecular_function^G protein-coupled peptide receptor activity`GO:0004930^molecular_function^G protein-coupled receptor activity`GO:0007186^biological_process^G protein-coupled receptor signaling pathway	1	1	1	1		0
GBIG_025936	GBIG_025936.1	0		AR_BOMMO^AR_BOMMO^Q:744-1811,H:9-354^62.4%ID^E:9.6e-110^RecName: Full=Allatostatin-A receptor;^Eukaryota; Metazoa; Ecdysozoa; Arthropoda; Hexapoda; Insecta; Pterygota; Neoptera; Endopterygota; Lepidoptera; Glossata; Ditrysia; Bombycoidea; Bombycidae; Bombycinae; Bombyx	GBI_M__0001T_00053921.p2	684-1868[+]	AR_BOMMO^AR_BOMMO^Q:21-376,H:9-354^62.4%ID^E:6.1e-110^RecName: Full=Allatostatin-A receptor;^Eukaryota; Metazoa; Ecdysozoa; Arthropoda; Hexapoda; Insecta; Pterygota; Neoptera; Endopterygota; Lepidoptera; Glossata; Ditrysia; Bombycoidea; Bombycidae; Bombycinae; Bombyx	sp|Q8WPA2|AR_BOMMO^sp|Q8WPA2|AR_BOMMO^Q:744-1811,H:9-354^62.4%ID^E:9.5e-110^.^.	sp|Q8WPA2|AR_BOMMO^sp|Q8WPA2|AR_BOMMO^Q:21-376,H:9-354^62.4%ID^E:6e-110^.^.	PF10328.12^7TM_GPCR_Srx^Serpentine type 7TM GPCR chemoreceptor Srx^66-206^E:2.6e-10`PF10324.12^7TM_GPCR_Srw^Serpentine type 7TM GPCR chemoreceptor Srw^67-353^E:1.8e-09`PF10320.12^7TM_GPCR_Srsx^Serpentine type 7TM GPCR chemoreceptor Srsx^69-350^E:2.1e-16`PF00001.24^7tm_1^7 transmembrane receptor (rhodopsin family)^74-336^E:1.3e-56`PF10323.12^7TM_GPCR_Srv^Serpentine type 7TM GPCR chemoreceptor Srv^127-353^E:5.1e-09	.	KEGG:bmor:692587	GO:0005886^cellular_component^plasma membrane`GO:0004930^molecular_function^G protein-coupled receptor activity`GO:0042562^molecular_function^hormone binding`GO:0042923^molecular_function^neuropeptide binding	GO:0005886^cellular_component^plasma membrane`GO:0004930^molecular_function^G protein-coupled receptor activity`GO:0042562^molecular_function^hormone binding`GO:0042923^molecular_function^neuropeptide binding	GO:0008528^molecular_function^G protein-coupled peptide receptor activity`GO:0004930^molecular_function^G protein-coupled receptor activity`GO:0007186^biological_process^G protein-coupled receptor signaling pathway	1	1	1	1		0
GBIG_025938	GBI_11977-RA	0	GBI_11977	.	GBI_11977-RA.p1	1-1428[+]	.	.	.	.	.	.	.	.	.	0	0	0	0		0
GBIG_025938	GBI_11979-RA	0	GBI_11979	.	GBI_11979-RA.p1	1-453[+]	.	.	.	.	.	.	.	.	.	0	0	0	0		0
GBIG_025938	GBIG_025938.2	0		.	.	.	.	.	.	.	.	.	.	.	.	0	0	0	0		0
GBIG_025938	GBIG_025938.1	0		.	.	.	.	.	.	.	.	.	.	.	.	0	0	0	0		0
GBIG_025938	GBIG_025938.3	0		.	.	.	.	.	.	.	.	.	.	.	.	0	0	0	0		0
GBIG_025938	GBIG_025938.4	0		.	.	.	.	.	.	.	.	.	.	.	.	0	0	0	0		0
GBIG_025938	GBIG_025938.7	0		.	GBI_M__0001T_00053927.p1	551-1012[+]	.	.	.	.	.	.	.	.	.	0	0	0	0		0
GBIG_025938	GBIG_025938.7	0		.	GBI_M__0001T_00053927.p4	2-334[-]	.	.	.	.	.	.	.	.	.	0	0	0	0		0
GBIG_025939	GBIG_025939.1	0		.	.	.	.	.	.	.	.	.	.	.	.	0	0	0	0		0
GBIG_025940	GBIG_025940.1	0		.	.	.	.	.	.	.	.	.	.	.	.	0	0	0	0		0
GBIG_025941	GBIG_025941.1	0		.	.	.	.	.	.	.	.	.	.	.	.	0	0	0	0		0
GBIG_025942	GBIG_025942.1	0		.	GBI_M__0001T_00053931.p1	114-1139[-]	.	.	.	PF16087.8^DUF4817^Helix-turn-helix domain (DUF4817)^1-43^E:1.4e-08	.	.	.	.	.	0	0	0	0		0
GBIG_025943	GBIG_025943.1	0		.	.	.	.	.	.	.	.	.	.	.	.	0	0	0	0		0
GBIG_025944	GBIG_025944.1	0		.	.	.	.	.	.	.	.	.	.	.	.	0	0	0	0		0
GBIG_025945	GBIG_025945.1	0		.	.	.	.	.	.	.	.	.	.	.	.	0	0	0	0		0
GBIG_025947	GBI_11985-RA	0	GBI_11985	RBM46_HUMAN^RBM46_HUMAN^Q:64-672,H:25-222^57.6%ID^E:1.1e-63^RecName: Full=Probable RNA-binding protein 46;^Eukaryota; Metazoa; Chordata; Craniata; Vertebrata; Euteleostomi; Mammalia; Eutheria; Euarchontoglires; Primates; Haplorrhini; Catarrhini; Hominidae; Homo	GBI_11985-RA.p1	1-684[+]	RBM46_HUMAN^RBM46_HUMAN^Q:22-224,H:25-222^57.6%ID^E:1.1e-63^RecName: Full=Probable RNA-binding protein 46;^Eukaryota; Metazoa; Chordata; Craniata; Vertebrata; Euteleostomi; Mammalia; Eutheria; Euarchontoglires; Primates; Haplorrhini; Catarrhini; Hominidae; Homo	sp|Q8TBY0|RBM46_HUMAN^sp|Q8TBY0|RBM46_HUMAN^Q:64-672,H:25-222^57.6%ID^E:1.1e-63^.^.	sp|Q8TBY0|RBM46_HUMAN^sp|Q8TBY0|RBM46_HUMAN^Q:22-224,H:25-222^57.6%ID^E:1.1e-63^.^.	PF00076.25^RRM_1^RNA recognition motif. (a.k.a. RRM, RBD, or RNP domain)^60-124^E:1.5e-15	.	KEGG:hsa:166863	GO:0005634^cellular_component^nucleus`GO:0003729^molecular_function^mRNA binding`GO:0003723^molecular_function^RNA binding`GO:0048255^biological_process^mRNA stabilization`GO:0001829^biological_process^trophectodermal cell differentiation	GO:0005634^cellular_component^nucleus`GO:0003729^molecular_function^mRNA binding`GO:0003723^molecular_function^RNA binding`GO:0048255^biological_process^mRNA stabilization`GO:0001829^biological_process^trophectodermal cell differentiation	GO:0003723^molecular_function^RNA binding	1	1	1	1		0	54	4	4	1
GBIG_025947	GBI_11986-RA	0	GBI_11986	PUR8_CHICK^PUR8_CHICK^Q:389-526,H:7-52^63%ID^E:2.7e-09^RecName: Full=Adenylosuccinate lyase;^Eukaryota; Metazoa; Chordata; Craniata; Vertebrata; Euteleostomi; Archelosauria; Archosauria; Dinosauria; Saurischia; Theropoda; Coelurosauria; Aves; Neognathae; Galloanserae; Galliformes; Phasianidae; Phasianinae; Gallus	GBI_11986-RA.p1	371-1312[+]	PUR8_CHICK^PUR8_CHICK^Q:7-52,H:7-52^63%ID^E:2.2e-09^RecName: Full=Adenylosuccinate lyase;^Eukaryota; Metazoa; Chordata; Craniata; Vertebrata; Euteleostomi; Archelosauria; Archosauria; Dinosauria; Saurischia; Theropoda; Coelurosauria; Aves; Neognathae; Galloanserae; Galliformes; Phasianidae; Phasianinae; Gallus	sp|P21265|PUR8_CHICK^sp|P21265|PUR8_CHICK^Q:389-526,H:7-52^63%ID^E:2.7e-09^.^.	sp|P21265|PUR8_CHICK^sp|P21265|PUR8_CHICK^Q:7-52,H:7-52^63%ID^E:2.1e-09^.^.	.	.	KEGG:gga:396540	GO:0005829^cellular_component^cytosol`GO:0032991^cellular_component^protein-containing complex`GO:0070626^molecular_function^(S)-2-(5-amino-1-(5-phospho-D-ribosyl)imidazole-4-carboxamido) succinate lyase (fumarate-forming) activity`GO:0042802^molecular_function^identical protein binding`GO:0004018^molecular_function^N6-(1,2-dicarboxyethyl)AMP AMP-lyase (fumarate-forming) activity`GO:0044208^biological_process^'de novo' AMP biosynthetic process`GO:0006189^biological_process^'de novo' IMP biosynthetic process`GO:0097294^biological_process^'de novo' XMP biosynthetic process`GO:0044209^biological_process^AMP salvage`GO:0006177^biological_process^GMP biosynthetic process	GO:0005829^cellular_component^cytosol`GO:0032991^cellular_component^protein-containing complex`GO:0070626^molecular_function^(S)-2-(5-amino-1-(5-phospho-D-ribosyl)imidazole-4-carboxamido) succinate lyase (fumarate-forming) activity`GO:0042802^molecular_function^identical protein binding`GO:0004018^molecular_function^N6-(1,2-dicarboxyethyl)AMP AMP-lyase (fumarate-forming) activity`GO:0044208^biological_process^'de novo' AMP biosynthetic process`GO:0006189^biological_process^'de novo' IMP biosynthetic process`GO:0097294^biological_process^'de novo' XMP biosynthetic process`GO:0044209^biological_process^AMP salvage`GO:0006177^biological_process^GMP biosynthetic process	.	1	1	0	1		0	54	4	4	1
GBIG_025947	GBI_11986-RB	0	GBI_11986	PUR8_MOUSE^PUR8_MOUSE^Q:407-1789,H:12-472^72.5%ID^E:2.3e-195^RecName: Full=Adenylosuccinate lyase;^Eukaryota; Metazoa; Chordata; Craniata; Vertebrata; Euteleostomi; Mammalia; Eutheria; Euarchontoglires; Glires; Rodentia; Myomorpha; Muroidea; Muridae; Murinae; Mus; Mus	GBI_11986-RB.p1	371-1828[+]	PUR8_MOUSE^PUR8_MOUSE^Q:13-473,H:12-472^72.5%ID^E:8.9e-196^RecName: Full=Adenylosuccinate lyase;^Eukaryota; Metazoa; Chordata; Craniata; Vertebrata; Euteleostomi; Mammalia; Eutheria; Euarchontoglires; Glires; Rodentia; Myomorpha; Muroidea; Muridae; Murinae; Mus; Mus	sp|P54822|PUR8_MOUSE^sp|P54822|PUR8_MOUSE^Q:407-1789,H:12-472^72.5%ID^E:2.2e-195^.^.	sp|P54822|PUR8_MOUSE^sp|P54822|PUR8_MOUSE^Q:13-473,H:12-472^72.5%ID^E:8.8e-196^.^.	PF00206.23^Lyase_1^Lyase^95-311^E:1e-23`PF10397.12^ADSL_C^Adenylosuccinate lyase C-terminus^379-460^E:1.9e-14	.	KEGG:mmu:11564	GO:0005829^cellular_component^cytosol`GO:0005739^cellular_component^mitochondrion`GO:0032991^cellular_component^protein-containing complex`GO:0070626^molecular_function^(S)-2-(5-amino-1-(5-phospho-D-ribosyl)imidazole-4-carboxamido) succinate lyase (fumarate-forming) activity`GO:0042802^molecular_function^identical protein binding`GO:0004018^molecular_function^N6-(1,2-dicarboxyethyl)AMP AMP-lyase (fumarate-forming) activity`GO:0044208^biological_process^'de novo' AMP biosynthetic process`GO:0006189^biological_process^'de novo' IMP biosynthetic process`GO:0097294^biological_process^'de novo' XMP biosynthetic process`GO:0009060^biological_process^aerobic respiration`GO:0006167^biological_process^AMP biosynthetic process`GO:0044209^biological_process^AMP salvage`GO:0006177^biological_process^GMP biosynthetic process`GO:0006163^biological_process^purine nucleotide metabolic process`GO:0001666^biological_process^response to hypoxia`GO:0014850^biological_process^response to muscle activity`GO:0007584^biological_process^response to nutrient`GO:0042594^biological_process^response to starvation`GO:0009156^biological_process^ribonucleoside monophosphate biosynthetic process	GO:0005829^cellular_component^cytosol`GO:0005739^cellular_component^mitochondrion`GO:0032991^cellular_component^protein-containing complex`GO:0070626^molecular_function^(S)-2-(5-amino-1-(5-phospho-D-ribosyl)imidazole-4-carboxamido) succinate lyase (fumarate-forming) activity`GO:0042802^molecular_function^identical protein binding`GO:0004018^molecular_function^N6-(1,2-dicarboxyethyl)AMP AMP-lyase (fumarate-forming) activity`GO:0044208^biological_process^'de novo' AMP biosynthetic process`GO:0006189^biological_process^'de novo' IMP biosynthetic process`GO:0097294^biological_process^'de novo' XMP biosynthetic process`GO:0009060^biological_process^aerobic respiration`GO:0006167^biological_process^AMP biosynthetic process`GO:0044209^biological_process^AMP salvage`GO:0006177^biological_process^GMP biosynthetic process`GO:0006163^biological_process^purine nucleotide metabolic process`GO:0001666^biological_process^response to hypoxia`GO:0014850^biological_process^response to muscle activity`GO:0007584^biological_process^response to nutrient`GO:0042594^biological_process^response to starvation`GO:0009156^biological_process^ribonucleoside monophosphate biosynthetic process	.	1	1	0	1		0	54	4	4	1
GBIG_025947	GBI_11986-RC	0	GBI_11986	PUR8_MOUSE^PUR8_MOUSE^Q:103-1368,H:51-472^73.5%ID^E:9.1e-180^RecName: Full=Adenylosuccinate lyase;^Eukaryota; Metazoa; Chordata; Craniata; Vertebrata; Euteleostomi; Mammalia; Eutheria; Euarchontoglires; Glires; Rodentia; Myomorpha; Muroidea; Muridae; Murinae; Mus; Mus	GBI_11986-RC.p1	1-1407[+]	PUR8_MOUSE^PUR8_MOUSE^Q:35-456,H:51-472^73.5%ID^E:3.9e-180^RecName: Full=Adenylosuccinate lyase;^Eukaryota; Metazoa; Chordata; Craniata; Vertebrata; Euteleostomi; Mammalia; Eutheria; Euarchontoglires; Glires; Rodentia; Myomorpha; Muroidea; Muridae; Murinae; Mus; Mus	sp|P54822|PUR8_MOUSE^sp|P54822|PUR8_MOUSE^Q:103-1368,H:51-472^73.5%ID^E:9e-180^.^.	sp|P54822|PUR8_MOUSE^sp|P54822|PUR8_MOUSE^Q:35-456,H:51-472^73.5%ID^E:3.8e-180^.^.	PF00206.23^Lyase_1^Lyase^83-294^E:2.1e-23`PF10397.12^ADSL_C^Adenylosuccinate lyase C-terminus^362-443^E:1.8e-14	.	KEGG:mmu:11564	GO:0005829^cellular_component^cytosol`GO:0005739^cellular_component^mitochondrion`GO:0032991^cellular_component^protein-containing complex`GO:0070626^molecular_function^(S)-2-(5-amino-1-(5-phospho-D-ribosyl)imidazole-4-carboxamido) succinate lyase (fumarate-forming) activity`GO:0042802^molecular_function^identical protein binding`GO:0004018^molecular_function^N6-(1,2-dicarboxyethyl)AMP AMP-lyase (fumarate-forming) activity`GO:0044208^biological_process^'de novo' AMP biosynthetic process`GO:0006189^biological_process^'de novo' IMP biosynthetic process`GO:0097294^biological_process^'de novo' XMP biosynthetic process`GO:0009060^biological_process^aerobic respiration`GO:0006167^biological_process^AMP biosynthetic process`GO:0044209^biological_process^AMP salvage`GO:0006177^biological_process^GMP biosynthetic process`GO:0006163^biological_process^purine nucleotide metabolic process`GO:0001666^biological_process^response to hypoxia`GO:0014850^biological_process^response to muscle activity`GO:0007584^biological_process^response to nutrient`GO:0042594^biological_process^response to starvation`GO:0009156^biological_process^ribonucleoside monophosphate biosynthetic process	GO:0005829^cellular_component^cytosol`GO:0005739^cellular_component^mitochondrion`GO:0032991^cellular_component^protein-containing complex`GO:0070626^molecular_function^(S)-2-(5-amino-1-(5-phospho-D-ribosyl)imidazole-4-carboxamido) succinate lyase (fumarate-forming) activity`GO:0042802^molecular_function^identical protein binding`GO:0004018^molecular_function^N6-(1,2-dicarboxyethyl)AMP AMP-lyase (fumarate-forming) activity`GO:0044208^biological_process^'de novo' AMP biosynthetic process`GO:0006189^biological_process^'de novo' IMP biosynthetic process`GO:0097294^biological_process^'de novo' XMP biosynthetic process`GO:0009060^biological_process^aerobic respiration`GO:0006167^biological_process^AMP biosynthetic process`GO:0044209^biological_process^AMP salvage`GO:0006177^biological_process^GMP biosynthetic process`GO:0006163^biological_process^purine nucleotide metabolic process`GO:0001666^biological_process^response to hypoxia`GO:0014850^biological_process^response to muscle activity`GO:0007584^biological_process^response to nutrient`GO:0042594^biological_process^response to starvation`GO:0009156^biological_process^ribonucleoside monophosphate biosynthetic process	.	1	1	0	1		0	54	4	4	1
GBIG_025947	GBIG_025947.2	0		RBM46_HUMAN^RBM46_HUMAN^Q:1-600,H:28-222^57.5%ID^E:1.3e-62^RecName: Full=Probable RNA-binding protein 46;^Eukaryota; Metazoa; Chordata; Craniata; Vertebrata; Euteleostomi; Mammalia; Eutheria; Euarchontoglires; Primates; Haplorrhini; Catarrhini; Hominidae; Homo	GBI_M__0001T_00053939.p1	1-1398[+]	RBM46_HUMAN^RBM46_HUMAN^Q:1-200,H:28-222^57.5%ID^E:8.6e-63^RecName: Full=Probable RNA-binding protein 46;^Eukaryota; Metazoa; Chordata; Craniata; Vertebrata; Euteleostomi; Mammalia; Eutheria; Euarchontoglires; Primates; Haplorrhini; Catarrhini; Hominidae; Homo	sp|Q8TBY0|RBM46_HUMAN^sp|Q8TBY0|RBM46_HUMAN^Q:1-600,H:28-222^57.5%ID^E:1.3e-62^.^.	sp|Q8TBY0|RBM46_HUMAN^sp|Q8TBY0|RBM46_HUMAN^Q:1-200,H:28-222^57.5%ID^E:8.5e-63^.^.	PF00076.25^RRM_1^RNA recognition motif. (a.k.a. RRM, RBD, or RNP domain)^36-100^E:4.9e-15	.	KEGG:hsa:166863	GO:0005634^cellular_component^nucleus`GO:0003729^molecular_function^mRNA binding`GO:0003723^molecular_function^RNA binding`GO:0048255^biological_process^mRNA stabilization`GO:0001829^biological_process^trophectodermal cell differentiation	GO:0005634^cellular_component^nucleus`GO:0003729^molecular_function^mRNA binding`GO:0003723^molecular_function^RNA binding`GO:0048255^biological_process^mRNA stabilization`GO:0001829^biological_process^trophectodermal cell differentiation	GO:0003723^molecular_function^RNA binding	1	1	1	1		0	54	4	4	1
GBIG_025947	GBIG_025947.6	0		PUR8_MOUSE^PUR8_MOUSE^Q:176-1444,H:50-472^73.3%ID^E:5.4e-180^RecName: Full=Adenylosuccinate lyase;^Eukaryota; Metazoa; Chordata; Craniata; Vertebrata; Euteleostomi; Mammalia; Eutheria; Euarchontoglires; Glires; Rodentia; Myomorpha; Muroidea; Muridae; Murinae; Mus; Mus	GBI_M__0001T_00053942.p1	221-1483[+]	PUR8_MOUSE^PUR8_MOUSE^Q:1-408,H:65-472^74%ID^E:1.2e-175^RecName: Full=Adenylosuccinate lyase;^Eukaryota; Metazoa; Chordata; Craniata; Vertebrata; Euteleostomi; Mammalia; Eutheria; Euarchontoglires; Glires; Rodentia; Myomorpha; Muroidea; Muridae; Murinae; Mus; Mus	sp|P54822|PUR8_MOUSE^sp|P54822|PUR8_MOUSE^Q:176-1444,H:50-472^73.3%ID^E:5.4e-180^.^.	sp|P54822|PUR8_MOUSE^sp|P54822|PUR8_MOUSE^Q:1-408,H:65-472^74%ID^E:1.1e-175^.^.	PF00206.23^Lyase_1^Lyase^36-246^E:2.2e-23`PF10397.12^ADSL_C^Adenylosuccinate lyase C-terminus^314-395^E:1.5e-14	.	KEGG:mmu:11564	GO:0005829^cellular_component^cytosol`GO:0005739^cellular_component^mitochondrion`GO:0032991^cellular_component^protein-containing complex`GO:0070626^molecular_function^(S)-2-(5-amino-1-(5-phospho-D-ribosyl)imidazole-4-carboxamido) succinate lyase (fumarate-forming) activity`GO:0042802^molecular_function^identical protein binding`GO:0004018^molecular_function^N6-(1,2-dicarboxyethyl)AMP AMP-lyase (fumarate-forming) activity`GO:0044208^biological_process^'de novo' AMP biosynthetic process`GO:0006189^biological_process^'de novo' IMP biosynthetic process`GO:0097294^biological_process^'de novo' XMP biosynthetic process`GO:0009060^biological_process^aerobic respiration`GO:0006167^biological_process^AMP biosynthetic process`GO:0044209^biological_process^AMP salvage`GO:0006177^biological_process^GMP biosynthetic process`GO:0006163^biological_process^purine nucleotide metabolic process`GO:0001666^biological_process^response to hypoxia`GO:0014850^biological_process^response to muscle activity`GO:0007584^biological_process^response to nutrient`GO:0042594^biological_process^response to starvation`GO:0009156^biological_process^ribonucleoside monophosphate biosynthetic process	GO:0005829^cellular_component^cytosol`GO:0005739^cellular_component^mitochondrion`GO:0032991^cellular_component^protein-containing complex`GO:0070626^molecular_function^(S)-2-(5-amino-1-(5-phospho-D-ribosyl)imidazole-4-carboxamido) succinate lyase (fumarate-forming) activity`GO:0042802^molecular_function^identical protein binding`GO:0004018^molecular_function^N6-(1,2-dicarboxyethyl)AMP AMP-lyase (fumarate-forming) activity`GO:0044208^biological_process^'de novo' AMP biosynthetic process`GO:0006189^biological_process^'de novo' IMP biosynthetic process`GO:0097294^biological_process^'de novo' XMP biosynthetic process`GO:0009060^biological_process^aerobic respiration`GO:0006167^biological_process^AMP biosynthetic process`GO:0044209^biological_process^AMP salvage`GO:0006177^biological_process^GMP biosynthetic process`GO:0006163^biological_process^purine nucleotide metabolic process`GO:0001666^biological_process^response to hypoxia`GO:0014850^biological_process^response to muscle activity`GO:0007584^biological_process^response to nutrient`GO:0042594^biological_process^response to starvation`GO:0009156^biological_process^ribonucleoside monophosphate biosynthetic process	.	1	1	0	1		0	54	4	4	1
GBIG_025947	GBIG_025947.7	0		PUR8_BOVIN^PUR8_BOVIN^Q:617-1450,H:126-403^76.6%ID^E:7.2e-120^RecName: Full=Adenylosuccinate lyase;^Eukaryota; Metazoa; Chordata; Craniata; Vertebrata; Euteleostomi; Mammalia; Eutheria; Laurasiatheria; Artiodactyla; Ruminantia; Pecora; Bovidae; Bovinae; Bos`PUR8_BOVIN^PUR8_BOVIN^Q:70-270,H:59-125^71.6%ID^E:9e-22^RecName: Full=Adenylosuccinate lyase;^Eukaryota; Metazoa; Chordata; Craniata; Vertebrata; Euteleostomi; Mammalia; Eutheria; Laurasiatheria; Artiodactyla; Ruminantia; Pecora; Bovidae; Bovinae; Bos`PUR8_BOVIN^PUR8_BOVIN^Q:1674-1901,H:404-479^57.9%ID^E:7.9e-18^RecName: Full=Adenylosuccinate lyase;^Eukaryota; Metazoa; Chordata; Craniata; Vertebrata; Euteleostomi; Mammalia; Eutheria; Laurasiatheria; Artiodactyla; Ruminantia; Pecora; Bovidae; Bovinae; Bos	GBI_M__0001T_00053943.p1	800-1483[+]	PUR8_MOUSE^PUR8_MOUSE^Q:1-217,H:181-397^77.4%ID^E:1.1e-92^RecName: Full=Adenylosuccinate lyase;^Eukaryota; Metazoa; Chordata; Craniata; Vertebrata; Euteleostomi; Mammalia; Eutheria; Euarchontoglires; Glires; Rodentia; Myomorpha; Muroidea; Muridae; Murinae; Mus; Mus	sp|A3KN12|PUR8_BOVIN^sp|A3KN12|PUR8_BOVIN^Q:617-1450,H:126-403^76.6%ID^E:7.1e-120^.^.`sp|A3KN12|PUR8_BOVIN^sp|A3KN12|PUR8_BOVIN^Q:70-270,H:59-125^71.6%ID^E:8.9e-22^.^.`sp|A3KN12|PUR8_BOVIN^sp|A3KN12|PUR8_BOVIN^Q:1674-1901,H:404-479^57.9%ID^E:7.8e-18^.^.	sp|P54822|PUR8_MOUSE^sp|P54822|PUR8_MOUSE^Q:1-217,H:181-397^77.4%ID^E:1.1e-92^.^.	PF00206.23^Lyase_1^Lyase^61-130^E:2.7e-11	.	KEGG:mmu:11564	GO:0005829^cellular_component^cytosol`GO:0070626^molecular_function^(S)-2-(5-amino-1-(5-phospho-D-ribosyl)imidazole-4-carboxamido) succinate lyase (fumarate-forming) activity`GO:0004018^molecular_function^N6-(1,2-dicarboxyethyl)AMP AMP-lyase (fumarate-forming) activity`GO:0044208^biological_process^'de novo' AMP biosynthetic process`GO:0006189^biological_process^'de novo' IMP biosynthetic process	GO:0005829^cellular_component^cytosol`GO:0005739^cellular_component^mitochondrion`GO:0032991^cellular_component^protein-containing complex`GO:0070626^molecular_function^(S)-2-(5-amino-1-(5-phospho-D-ribosyl)imidazole-4-carboxamido) succinate lyase (fumarate-forming) activity`GO:0042802^molecular_function^identical protein binding`GO:0004018^molecular_function^N6-(1,2-dicarboxyethyl)AMP AMP-lyase (fumarate-forming) activity`GO:0044208^biological_process^'de novo' AMP biosynthetic process`GO:0006189^biological_process^'de novo' IMP biosynthetic process`GO:0097294^biological_process^'de novo' XMP biosynthetic process`GO:0009060^biological_process^aerobic respiration`GO:0006167^biological_process^AMP biosynthetic process`GO:0044209^biological_process^AMP salvage`GO:0006177^biological_process^GMP biosynthetic process`GO:0006163^biological_process^purine nucleotide metabolic process`GO:0001666^biological_process^response to hypoxia`GO:0014850^biological_process^response to muscle activity`GO:0007584^biological_process^response to nutrient`GO:0042594^biological_process^response to starvation`GO:0009156^biological_process^ribonucleoside monophosphate biosynthetic process	.	1	1	0	1		0	54	4	4	1
GBIG_025948	GBIG_025948.1	0		.	GBI_M__0001T_00053944.p2	709-1170[-]	.	.	.	.	.	.	.	.	.	0	0	0	0		0	1	1	1	1
GBIG_025949	GBIG_025949.1	0		.	GBI_M__0001T_00053945.p1	1001-1411[-]	.	.	.	.	.	.	.	.	.	0	0	0	0		0	1	1	1	1
GBIG_025952	GBIG_025952.1	0		.	.	.	.	.	.	.	.	.	.	.	.	0	0	0	0		0
GBIG_025953	GBIG_025953.1	0		.	.	.	.	.	.	.	.	.	.	.	.	0	0	0	0		0
GBIG_025954	GBIG_025954.1	0		.	GBI_M__0001T_00053955.p1	3-527[+]	.	.	.	.	.	.	.	.	.	0	0	0	0		0
GBIG_025955	GBIG_025955.1	0		POL3_DROME^POL3_DROME^Q:766-1650,H:333-627^28.4%ID^E:1.4e-25^RecName: Full=Retrovirus-related Pol polyprotein from transposon 17.6;^Eukaryota; Metazoa; Ecdysozoa; Arthropoda; Hexapoda; Insecta; Pterygota; Neoptera; Endopterygota; Diptera; Brachycera; Muscomorpha; Ephydroidea; Drosophilidae; Drosophila; Sophophora`POL3_DROME^POL3_DROME^Q:617-1483,H:284-571^27.8%ID^E:3.6e-21^RecName: Full=Retrovirus-related Pol polyprotein from transposon 17.6;^Eukaryota; Metazoa; Ecdysozoa; Arthropoda; Hexapoda; Insecta; Pterygota; Neoptera; Endopterygota; Diptera; Brachycera; Muscomorpha; Ephydroidea; Drosophilidae; Drosophila; Sophophora`POL3_DROME^POL3_DROME^Q:522-1421,H:252-551^24%ID^E:1.2e-11^RecName: Full=Retrovirus-related Pol polyprotein from transposon 17.6;^Eukaryota; Metazoa; Ecdysozoa; Arthropoda; Hexapoda; Insecta; Pterygota; Neoptera; Endopterygota; Diptera; Brachycera; Muscomorpha; Ephydroidea; Drosophilidae; Drosophila; Sophophora	.	.	.	sp|P04323|POL3_DROME^sp|P04323|POL3_DROME^Q:766-1650,H:333-627^28.4%ID^E:1.4e-25^.^.`sp|P04323|POL3_DROME^sp|P04323|POL3_DROME^Q:617-1483,H:284-571^27.8%ID^E:3.5e-21^.^.`sp|P04323|POL3_DROME^sp|P04323|POL3_DROME^Q:522-1421,H:252-551^24%ID^E:1.1e-11^.^.	.	.	.	.	GO:0042575^cellular_component^DNA polymerase complex`GO:0004190^molecular_function^aspartic-type endopeptidase activity`GO:0003887^molecular_function^DNA-directed DNA polymerase activity`GO:0004519^molecular_function^endonuclease activity`GO:0003676^molecular_function^nucleic acid binding`GO:0003964^molecular_function^RNA-directed DNA polymerase activity`GO:0015074^biological_process^DNA integration`GO:0006508^biological_process^proteolysis	.	.	1	0	0	1		0
GBIG_025956	GBIG_025956.1	0		.	.	.	.	.	.	.	.	.	.	.	.	0	0	0	0		0
GBIG_025958	GBIG_025958.1	0		.	GBI_M__0001T_00053959.p1	899-1336[+]	.	.	.	PF13359.9^DDE_Tnp_4^DDE superfamily endonuclease^10-143^E:3.3e-23	.	.	.	.	.	0	0	0	0		0	1	2	1	1
GBIG_025959	GBIG_025959.1	0		.	.	.	.	.	.	.	.	.	.	.	.	0	0	0	0		0
GBIG_025960	GBIG_025960.1	0		.	.	.	.	.	.	.	.	.	.	.	.	0	0	0	0		0
GBIG_025961	GBIG_025961.1	0		.	GBI_M__0001T_00053962.p1	3-671[-]	.	.	.	.	.	.	.	.	.	0	0	0	0		0	1	1	1	1
GBIG_025961	GBIG_025961.2	0		.	GBI_M__0001T_00053963.p1	3-671[-]	.	.	.	.	.	.	.	.	.	0	0	0	0		0	1	1	1	1
GBIG_025962	GBIG_025962.1	0		.	.	.	.	.	.	.	.	.	.	.	.	0	0	0	0		0
GBIG_025963	GBIG_025963.1	0		.	GBI_M__0001T_00053965.p1	3-344[+]	.	.	.	PF12017.11^Tnp_P_element^Transposase protein^5-114^E:1.5e-06	.	.	.	.	GO:0004803^molecular_function^transposase activity`GO:0006313^biological_process^transposition, DNA-mediated	0	0	1	1		0	26	11	11	1
GBIG_025964	GBIG_025964.1	0		.	.	.	.	.	.	.	.	.	.	.	.	0	0	0	0		0
GBIG_025965	GBIG_025965.1	0		.	.	.	.	.	.	.	.	.	.	.	.	0	0	0	0		0
GBIG_025967	GBIG_025967.1	0		.	.	.	.	.	.	.	.	.	.	.	.	0	0	0	0		0
GBIG_025968	GBIG_025968.1	0		.	.	.	.	.	.	.	.	.	.	.	.	0	0	0	0		0
GBIG_025970	GBIG_025970.1	0		.	.	.	.	.	.	.	.	.	.	.	.	0	0	0	0		0
GBIG_025971	GBIG_025971.1	0		.	.	.	.	.	.	.	.	.	.	.	.	0	0	0	0		0
GBIG_025972	GBI_12014-RA	0	GBI_12014	.	GBI_12014-RA.p2	4-360[-]	.	.	.	.	.	.	.	.	.	0	0	0	0		0
GBIG_025972	GBI_12015-RA	0	GBI_12015	.	GBI_12015-RA.p1	1-1251[+]	.	.	.	.	.	.	.	.	.	0	0	0	0		0
GBIG_025972	GBIG_025972.1	0		.	GBI_M__0001T_00053974.p1	165-1856[+]	.	.	.	.	.	.	.	.	.	0	0	0	0		0
GBIG_025972	GBIG_025972.1	0		.	GBI_M__0001T_00053974.p4	1915-2226[+]	.	.	.	.	.	.	.	.	.	0	0	0	0		0
GBIG_025972	GBIG_025972.2	0		.	GBI_M__0001T_00053975.p1	28-1392[+]	.	.	.	.	.	.	.	.	.	0	0	0	0		0
GBIG_025972	GBIG_025972.3	0		.	GBI_M__0001T_00053976.p1	313-2229[+]	.	.	.	.	.	.	.	.	.	0	0	0	0		0
GBIG_025973	GBIG_025973.1	0		.	.	.	.	.	.	.	.	.	.	.	.	0	0	0	0		0
GBIG_025974	GBIG_025974.1	0		.	.	.	.	.	.	.	.	.	.	.	.	0	0	0	0		0
GBIG_025975	GBIG_025975.1	0		.	.	.	.	.	.	.	.	.	.	.	.	0	0	0	0		0
GBIG_025976	GBIG_025976.1	0		.	.	.	.	.	.	.	.	.	.	.	.	0	0	0	0		0
GBIG_025981	GBIG_025981.1	0		.	GBI_M__0001T_00054005.p1	424-1527[+]	.	.	.	.	.	.	.	.	.	0	0	0	0		0
GBIG_025996	GBIG_025996.1	0		.	.	.	.	.	.	.	.	.	.	.	.	0	0	0	0		0
GBIG_025998	GBIG_025998.1	0		.	.	.	.	.	.	.	.	.	.	.	.	0	0	0	0		0
GBIG_026001	GBIG_026001.3	0		.	GBI_M__0001T_00054067.p1	926-1504[+]	.	.	.	.	.	.	.	.	.	0	0	0	0		0
GBIG_026001	GBIG_026001.3	0		.	GBI_M__0001T_00054067.p2	183-491[-]	.	.	.	.	.	.	.	.	.	0	0	0	0		0
GBIG_026001	GBIG_026001.2	0		.	GBI_M__0001T_00054068.p1	957-1535[+]	.	.	.	.	.	.	.	.	.	0	0	0	0		0
GBIG_026001	GBIG_026001.1	0		.	GBI_M__0001T_00054069.p1	820-1398[+]	.	.	.	.	.	.	.	.	.	0	0	0	0		0
GBIG_026002	GBIG_026002.1	0		.	.	.	.	.	.	.	.	.	.	.	.	0	0	0	0		0
GBIG_026004	GBIG_026004.2	0		.	.	.	.	.	.	.	.	.	.	.	.	0	0	0	0		0
GBIG_026004	GBIG_026004.1	0		.	.	.	.	.	.	.	.	.	.	.	.	0	0	0	0		0
GBIG_026004	GBIG_026004.3	0		.	.	.	.	.	.	.	.	.	.	.	.	0	0	0	0		0
GBIG_026006	GBIG_026006.1	0		.	.	.	.	.	.	.	.	.	.	.	.	0	0	0	0		0
GBIG_026007	GBIG_026007.1	0		.	GBI_M__0001T_00054080.p1	724-1089[-]	.	.	.	PF03372.26^Exo_endo_phos^Endonuclease/Exonuclease/phosphatase family^12-81^E:3e-06	.	.	.	.	GO:0003824^molecular_function^catalytic activity	0	0	1	1		0
GBIG_026008	GBIG_026008.1	0		.	.	.	.	.	.	.	.	.	.	.	.	0	0	0	0		0
GBIG_026008	GBIG_026008.2	0		.	.	.	.	.	.	.	.	.	.	.	.	0	0	0	0		0
GBIG_026009	GBIG_026009.1	0		.	.	.	.	.	.	.	.	.	.	.	.	0	0	0	0		0
GBIG_026010	GBIG_026010.1	0		QTC_DROME^QTC_DROME^Q:11-214,H:254-325^65.3%ID^E:7e-17^RecName: Full=Protein quick-to-court {ECO:0000303|PubMed:10747058};^Eukaryota; Metazoa; Ecdysozoa; Arthropoda; Hexapoda; Insecta; Pterygota; Neoptera; Endopterygota; Diptera; Brachycera; Muscomorpha; Ephydroidea; Drosophilidae; Drosophila; Sophophora	.	.	.	sp|Q9VMU5|QTC_DROME^sp|Q9VMU5|QTC_DROME^Q:11-214,H:254-325^65.3%ID^E:6.9e-17^.^.	.	.	.	KEGG:dme:Dmel_CG14039	GO:0007619^biological_process^courtship behavior`GO:0008049^biological_process^male courtship behavior`GO:0048047^biological_process^mating behavior, sex discrimination	.	.	1	0	0	1		0
GBIG_026011	GBIG_026011.1	0		HELZ_MOUSE^HELZ_MOUSE^Q:3-215,H:983-1061^68.4%ID^E:8.4e-21^RecName: Full=Probable helicase with zinc finger domain;^Eukaryota; Metazoa; Chordata; Craniata; Vertebrata; Euteleostomi; Mammalia; Eutheria; Euarchontoglires; Glires; Rodentia; Myomorpha; Muroidea; Muridae; Murinae; Mus; Mus	.	.	.	sp|Q6DFV5|HELZ_MOUSE^sp|Q6DFV5|HELZ_MOUSE^Q:3-215,H:983-1061^68.4%ID^E:8.3e-21^.^.	.	.	.	KEGG:mmu:78455	GO:0005829^cellular_component^cytosol`GO:0005634^cellular_component^nucleus`GO:0043186^cellular_component^P granule`GO:0005524^molecular_function^ATP binding`GO:0004386^molecular_function^helicase activity`GO:0016787^molecular_function^hydrolase activity`GO:0046872^molecular_function^metal ion binding`GO:0003723^molecular_function^RNA binding`GO:0035194^biological_process^RNA-mediated post-transcriptional gene silencing	.	.	1	0	0	1		0
GBIG_026012	GBIG_026012.1	0		.	.	.	.	.	.	.	.	.	.	.	.	0	0	0	0		0
GBIG_026013	GBIG_026013.1	0		.	.	.	.	.	.	.	.	.	.	.	.	0	0	0	0		0

### Sheet: ColumnDesc
column	label	description
A	gene_id	Gene ID; if it starts with GBI_ it is a transfer with possible expansion of a GBI annotation; if it starts with GBIG_, it is a novel gene that either joins mulitple GBI genes or is completely novel
B	transcript_id	Transcript ID; if the transcript was present in the GBI annotation, the label is simply transferred; new transcripts are indicated by appending ".XX" to the gene name, where XX is an integer counter.
C	is_GBI_tRNA	indicator of whether or not this gene was identified as tRNA in the GBI annotation
D	GBI_gene	GBI gene identifier for this transcript (if present); if it matches the gene_id (column A), it is the transcript as was present in GBI annotations
E	sprot_Top_BLASTX_hit	Trinotate identified "best" blastx match from SwissProt
F	prot_id	Protein identifier for this transcript, as predicted by TransDecoder
G	prot_coords	Transcript oordinates of the protein listed in column F
H	sprot_Top_BLASTP_hit	Trinotate identified "best" blastp match from SwissProt
I	uniprot_sprot.fasta_BLASTX	Trinotate identified top blastx match from Uniprot
J	uniprot_sprot.fasta_BLASTP	Trinotate identified "best" blastp match from Uniprot
K	Pfam	Trinotate identified Pfam matches in this protein
L	eggnog	Trinotate identified EggNog matches
M	Kegg	Trinotate identified KEGG information
N	gene_ontology_BLASTX	Trinotate transferred Gene Ontology (GO) terms from blastx alignments
O	gene_ontology_BLASTP	Trinotate transferred Gene Ontology (GO) terms from blastp alignments
P	gene_ontology_Pfam	Trinotate transferred Gene Ontology (GO) terms from pfam matches
Q	has_blastx_GO	indicator variable indicating presence of a blastx GO assignment
R	has_blastp_GO	indicator variable signifying presence of a blastp GO assignment
S	has_pfam_GO	indicator variable signifying presence of a pfam GO assignment
T	has_any_GO	indicator variable signifying if any GO assignment is present
U	GBI_annotation	Annotation from GBI if present
V	has_GBI_GO	indicator variable signifying GO assignment by GBI
W	STRING_GO_BP	STRING produced GO Biological process (BP) assignments
X	STRING_GO_CC	STRING produced GO Biological process (BP) assignments
Y	STRING_GO_MF	STRING produced GO Biological process (BP) assignments
Z	has_STRING_GO	indicator variable signifying GO assignment by STRING
